## Supplemental Tables for "Comparative analyses of Gram-negative bacteria isolated from cancer patients with bacteraemia at the Uganda Cancer Institute" (part 31 of 32)

### Sheet: Supplementary_Table_4 (continued)
Supplementary Table 4. SNP-based analysis of our 34 E. coli genomes, generated by EnteroBase
ESC_CD1791AA_AS_NODE_9_length_197788_cov_24.367984	65414	C	T	T	C	C	T	C	C	C	T	T	C	C	C	T	C	C	C	C	C	T	T	T	C	T	T	T	T	T	T	C	C	T	T	ESC_CD1791AA_AS_02223	S
ESC_CD1791AA_AS_NODE_9_length_197788_cov_24.367984	65427	C	T	T	C	C	T	C	C	C	T	T	C	C	C	T	C	C	C	C	C	T	T	T	C	T	T	T	T	T	T	C	C	T	T	ESC_CD1791AA_AS_02223	S
ESC_CD1791AA_AS_NODE_9_length_197788_cov_24.367984	65441	T	C	C	T	T	C	T	T	T	C	C	T	T	T	C	T	T	T	T	T	C	C	C	T	C	C	C	C	C	C	T	T	C	C	ESC_CD1791AA_AS_02223	S
ESC_CD1791AA_AS_NODE_9_length_197788_cov_24.367984	65447	G	G	G	G	G	G	G	G	G	G	T	G	G	G	G	G	G	G	G	G	G	G	T	G	G	G	G	G	G	G	G	G	G	G	ESC_CD1791AA_AS_02223	S
ESC_CD1791AA_AS_NODE_9_length_197788_cov_24.367984	65456	T	T	C	T	T	T	T	T	T	C	T	T	T	T	C	T	T	T	T	T	C	T	T	T	T	C	C	T	C	T	T	T	C	T	ESC_CD1791AA_AS_02223	S
ESC_CD1791AA_AS_NODE_9_length_197788_cov_24.367984	65462	T	T	T	T	T	A	T	T	T	T	A	T	T	T	T	T	T	T	T	T	T	A	A	T	A	T	T	A	T	A	T	T	T	T	ESC_CD1791AA_AS_02223	S
ESC_CD1791AA_AS_NODE_9_length_197788_cov_24.367984	65471	T	T	T	T	T	T	T	T	T	T	C	T	T	T	T	T	T	T	T	T	T	T	C	T	T	T	T	T	T	T	T	T	T	T	ESC_CD1791AA_AS_02223	S
ESC_CD1791AA_AS_NODE_9_length_197788_cov_24.367984	65501	C	A	A	C	C	A	C	C	C	A	A	C	C	C	A	C	C	C	C	C	A	A	A	C	A	A	A	A	A	A	C	C	A	A	ESC_CD1791AA_AS_02223	S
ESC_CD1791AA_AS_NODE_9_length_197788_cov_24.367984	65522	C	C	T	C	C	C	C	C	C	T	C	C	C	C	C	C	C	C	C	C	T	C	C	C	C	T	T	C	T	C	C	C	T	C	ESC_CD1791AA_AS_02223	S
ESC_CD1791AA_AS_NODE_9_length_197788_cov_24.367984	65531	T	C	C	T	T	C	T	T	T	C	T	T	T	T	C	T	T	T	T	T	C	C	T	T	C	C	C	C	C	C	T	T	C	C	ESC_CD1791AA_AS_02223	S
ESC_CD1791AA_AS_NODE_9_length_197788_cov_24.367984	65534	C	T	C	C	C	T	C	C	C	C	C	C	C	C	T	C	C	C	C	C	C	T	C	C	T	C	C	T	C	T	C	C	C	T	ESC_CD1791AA_AS_02223	S
ESC_CD1791AA_AS_NODE_9_length_197788_cov_24.367984	65562	C	C	A	C	C	C	C	C	C	A	C	C	C	C	C	C	C	C	C	C	A	C	C	C	C	A	A	C	A	C	C	C	A	C	ESC_CD1791AA_AS_02223	S
ESC_CD1791AA_AS_NODE_9_length_197788_cov_24.367984	65565	T	T	C	T	T	T	T	T	T	C	T	T	T	T	T	T	T	T	T	T	C	T	T	T	T	C	C	T	C	T	T	T	C	T	ESC_CD1791AA_AS_02223	S
ESC_CD1791AA_AS_NODE_9_length_197788_cov_24.367984	65594	G	G	A	G	G	G	G	G	G	A	G	G	G	G	G	G	G	G	G	G	A	G	G	G	G	A	A	G	A	G	G	G	A	G	ESC_CD1791AA_AS_02223	S
ESC_CD1791AA_AS_NODE_9_length_197788_cov_24.367984	65666	G	G	G	G	G	G	G	G	G	G	G	G	G	G	A	G	G	G	G	G	G	G	G	G	G	G	G	G	G	G	G	G	G	G	ESC_CD1791AA_AS_02223	S
ESC_CD1791AA_AS_NODE_9_length_197788_cov_24.367984	65681	A	G	G	A	A	A	A	A	A	G	G	A	G	A	G	A	A	A	G	A	G	A	G	G	A	G	G	A	G	A	A	A	G	G	ESC_CD1791AA_AS_02223	S
ESC_CD1791AA_AS_NODE_9_length_197788_cov_24.367984	65696	C	C	C	C	C	C	C	C	C	C	C	C	A	C	C	C	C	C	A	C	C	C	C	A	C	C	C	C	C	C	C	C	C	C	ESC_CD1791AA_AS_02223	NS
ESC_CD1791AA_AS_NODE_9_length_197788_cov_24.367984	65705	T	T	C	T	T	T	T	T	T	C	T	T	T	T	T	T	T	T	T	T	C	T	T	T	T	C	C	T	C	T	T	T	C	T	ESC_CD1791AA_AS_02223	S
ESC_CD1791AA_AS_NODE_9_length_197788_cov_24.367984	65732	G	G	G	G	G	G	G	G	G	G	G	G	G	G	G	G	G	G	G	G	G	G	G	G	G	G	G	G	G	G	G	G	G	A	ESC_CD1791AA_AS_02223	S
ESC_CD1791AA_AS_NODE_9_length_197788_cov_24.367984	65774	C	C	T	C	C	C	C	C	C	T	C	C	C	C	C	C	C	C	C	C	T	C	C	C	C	T	T	C	T	C	C	C	T	C	ESC_CD1791AA_AS_02223	S
ESC_CD1791AA_AS_NODE_9_length_197788_cov_24.367984	65891	G	T	G	G	G	G	G	G	G	G	T	G	G	G	G	G	G	G	G	G	G	G	T	G	G	G	G	G	G	G	G	G	G	G	ESC_CD1791AA_AS_02223	S
ESC_CD1791AA_AS_NODE_9_length_197788_cov_24.367984	65892	C	C	C	C	C	C	C	C	C	C	C	C	C	C	C	C	C	C	C	C	C	C	C	C	C	C	C	C	C	C	C	C	C	T	ESC_CD1791AA_AS_02223	S
ESC_CD1791AA_AS_NODE_9_length_197788_cov_24.367984	65909	C	C	T	C	C	C	C	C	C	T	C	C	C	C	C	C	C	C	C	C	T	C	C	C	C	T	T	C	T	C	C	C	T	C	ESC_CD1791AA_AS_02223	S
ESC_CD1791AA_AS_NODE_9_length_197788_cov_24.367984	65930	C	T	C	C	C	T	C	C	C	C	T	C	C	C	C	C	C	C	C	C	C	T	T	C	T	C	C	T	C	T	C	C	C	T	ESC_CD1791AA_AS_02223	S
ESC_CD1791AA_AS_NODE_9_length_197788_cov_24.367984	65948	C	C	T	C	C	C	C	C	C	T	C	C	C	C	C	C	C	C	C	C	T	C	C	C	C	C	T	C	C	C	C	C	T	C	ESC_CD1791AA_AS_02223	S
ESC_CD1791AA_AS_NODE_9_length_197788_cov_24.367984	65966	A	G	A	A	A	A	A	A	A	A	A	A	A	A	A	A	A	A	A	A	A	A	A	A	A	A	A	A	A	A	A	A	A	A	ESC_CD1791AA_AS_02223	S
ESC_CD1791AA_AS_NODE_9_length_197788_cov_24.367984	65972	G	G	C	G	G	G	G	G	G	C	G	G	G	G	G	G	G	G	G	G	C	G	G	G	G	C	C	G	C	G	G	G	C	G	ESC_CD1791AA_AS_02223	S
ESC_CD1791AA_AS_NODE_9_length_197788_cov_24.367984	66008	C	G	C	C	C	C	C	C	C	C	C	C	C	C	C	C	C	C	C	C	C	C	C	C	C	C	C	C	C	C	C	C	C	C
ESC_CD1791AA_AS_NODE_9_length_197788_cov_24.367984	66011	T	C	T	T	T	C	T	T	T	T	C	T	T	T	T	T	T	T	T	T	T	C	C	T	C	T	T	C	T	C	T	T	T	C
ESC_CD1791AA_AS_NODE_9_length_197788_cov_24.367984	66028	T	T	T	T	T	T	T	T	T	T	T	T	T	T	T	T	T	T	T	T	T	T	T	T	T	G	T	T	G	T	T	T	T	T
ESC_CD1791AA_AS_NODE_9_length_197788_cov_24.367984	66036	G	G	G	G	G	G	G	G	G	G	G	G	G	G	G	G	G	G	G	G	G	G	G	G	G	A	G	G	A	G	G	G	G	G
ESC_CD1791AA_AS_NODE_9_length_197788_cov_24.367984	66078	T	C	C	T	T	C	T	T	T	C	C	T	T	T	T	T	T	T	T	T	C	C	C	T	C	C	C	C	C	C	T	T	C	C
ESC_CD1791AA_AS_NODE_9_length_197788_cov_24.367984	66138	T	T	T	T	T	T	T	T	T	T	T	T	T	T	C	T	T	T	T	T	T	T	T	T	T	T	T	T	T	T	T	T	T	T
ESC_CD1791AA_AS_NODE_9_length_197788_cov_24.367984	66180	T	A	T	T	T	T	T	T	T	T	T	T	T	T	T	T	T	T	T	T	T	T	T	T	T	T	T	T	T	T	T	T	T	T	ESC_CD1791AA_AS_02224	S
ESC_CD1791AA_AS_NODE_9_length_197788_cov_24.367984	66309	C	T	C	C	C	T	C	C	C	C	C	C	C	C	C	C	C	C	C	C	C	T	C	C	T	C	C	T	C	T	C	C	C	C	ESC_CD1791AA_AS_02224	S
ESC_CD1791AA_AS_NODE_9_length_197788_cov_24.367984	66372	G	A	A	G	G	A	G	G	G	A	A	G	G	G	G	G	G	G	A	G	A	A	A	G	A	A	A	A	A	A	G	G	A	A	ESC_CD1791AA_AS_02224	S
ESC_CD1791AA_AS_NODE_9_length_197788_cov_24.367984	66408	A	A	A	A	A	C	A	A	A	A	C	A	A	A	A	A	A	A	A	A	A	C	C	A	C	A	A	C	A	C	A	A	A	C	ESC_CD1791AA_AS_02224	S
ESC_CD1791AA_AS_NODE_9_length_197788_cov_24.367984	66432	C	T	T	C	C	T	C	C	C	T	T	C	C	C	C	C	C	C	C	C	T	T	T	C	T	T	T	T	T	T	C	C	T	T	ESC_CD1791AA_AS_02224	S
ESC_CD1791AA_AS_NODE_9_length_197788_cov_24.367984	66510	G	C	C	G	G	C	G	G	G	C	C	G	G	G	G	G	G	G	G	G	C	C	C	G	C	C	C	C	C	C	G	G	C	C	ESC_CD1791AA_AS_02224	S
ESC_CD1791AA_AS_NODE_9_length_197788_cov_24.367984	66627	C	T	T	C	C	C	C	C	C	T	C	C	C	C	C	C	C	C	C	C	T	C	C	C	C	C	T	C	C	C	C	C	T	C	ESC_CD1791AA_AS_02224	S
ESC_CD1791AA_AS_NODE_9_length_197788_cov_24.367984	66633	G	A	A	G	G	A	G	G	G	A	A	G	A	G	G	G	G	G	A	G	A	A	A	A	A	A	A	A	A	A	G	G	A	A	ESC_CD1791AA_AS_02224	S
ESC_CD1791AA_AS_NODE_9_length_197788_cov_24.367984	66651	A	C	C	A	A	C	A	A	A	C	C	A	C	A	A	A	A	A	C	A	C	C	C	C	C	C	C	C	C	C	A	A	C	C	ESC_CD1791AA_AS_02224	S
ESC_CD1791AA_AS_NODE_9_length_197788_cov_24.367984	66714	G	G	G	G	G	G	G	G	G	G	G	G	G	G	G	G	G	G	T	G	G	G	G	G	G	G	G	G	G	G	G	G	G	G	ESC_CD1791AA_AS_02224	S
ESC_CD1791AA_AS_NODE_9_length_197788_cov_24.367984	66810	G	G	G	G	G	A	G	G	G	G	A	G	A	G	G	G	G	G	A	G	G	A	A	A	A	G	G	A	G	A	G	G	G	G	ESC_CD1791AA_AS_02224	S
ESC_CD1791AA_AS_NODE_9_length_197788_cov_24.367984	66816	A	A	A	A	A	T	A	A	A	A	T	A	T	A	A	A	A	A	T	A	A	T	T	T	T	A	A	T	A	T	A	A	A	A	ESC_CD1791AA_AS_02224	S
ESC_CD1791AA_AS_NODE_9_length_197788_cov_24.367984	66837	C	T	T	C	C	C	C	C	C	T	C	C	C	C	C	C	C	C	C	C	T	C	C	C	C	T	T	C	T	C	C	C	T	C	ESC_CD1791AA_AS_02224	S
ESC_CD1791AA_AS_NODE_9_length_197788_cov_24.367984	66864	T	T	T	T	T	A	T	T	T	T	A	T	T	T	T	T	T	T	T	T	T	A	A	T	A	T	T	A	T	A	T	T	T	T	ESC_CD1791AA_AS_02224	S
ESC_CD1791AA_AS_NODE_9_length_197788_cov_24.367984	66876	G	G	G	G	G	G	G	G	G	G	G	G	A	G	G	G	G	G	A	G	G	G	G	A	G	G	G	G	G	G	G	G	G	G	ESC_CD1791AA_AS_02224	S
ESC_CD1791AA_AS_NODE_9_length_197788_cov_24.367984	66885	C	T	T	C	C	C	C	C	C	T	C	C	C	C	C	C	C	C	C	C	T	C	C	C	C	T	T	C	T	C	C	C	T	C	ESC_CD1791AA_AS_02224	S
ESC_CD1791AA_AS_NODE_9_length_197788_cov_24.367984	66903	T	C	C	T	T	T	T	T	T	C	T	T	T	T	T	T	T	T	T	T	C	T	T	T	T	C	C	T	C	T	T	T	C	C	ESC_CD1791AA_AS_02224	S
ESC_CD1791AA_AS_NODE_9_length_197788_cov_24.367984	66933	G	C	C	G	G	C	G	G	G	C	C	G	G	G	G	G	G	G	G	G	C	C	C	G	C	C	C	C	C	C	G	G	C	C	ESC_CD1791AA_AS_02224	S
ESC_CD1791AA_AS_NODE_9_length_197788_cov_24.367984	66945	G	A	A	G	G	C	G	G	G	A	C	G	A	G	G	G	G	G	G	G	A	C	C	A	C	A	A	C	A	C	G	G	A	A	ESC_CD1791AA_AS_02224	S
ESC_CD1791AA_AS_NODE_9_length_197788_cov_24.367984	66969	T	C	C	T	T	T	T	T	T	C	T	T	T	T	T	T	T	T	T	T	C	T	T	T	T	T	C	T	T	T	T	T	C	T	ESC_CD1791AA_AS_02224	S
ESC_CD1791AA_AS_NODE_9_length_197788_cov_24.367984	66978	A	T	T	A	A	A	A	A	A	T	A	A	A	A	A	A	A	A	A	A	T	A	A	A	A	T	T	A	T	A	A	A	T	T	ESC_CD1791AA_AS_02224	S
ESC_CD1791AA_AS_NODE_9_length_197788_cov_24.367984	67005	C	T	T	C	C	C	C	C	C	T	C	C	T	C	C	C	C	C	T	C	T	C	C	T	C	T	T	C	T	C	C	C	T	C	ESC_CD1791AA_AS_02224	S
ESC_CD1791AA_AS_NODE_9_length_197788_cov_24.367984	67017	A	A	A	A	A	A	A	A	A	A	A	A	G	A	A	A	A	A	A	A	A	A	A	G	A	A	A	A	A	A	A	A	A	A	ESC_CD1791AA_AS_02224	S
ESC_CD1791AA_AS_NODE_9_length_197788_cov_24.367984	67044	C	T	T	C	C	C	C	C	C	T	C	C	C	C	C	C	C	C	C	C	T	C	C	C	C	T	T	C	T	C	C	C	T	C	ESC_CD1791AA_AS_02224	S
ESC_CD1791AA_AS_NODE_9_length_197788_cov_24.367984	67065	A	G	G	A	A	A	A	A	A	G	A	A	A	A	A	A	A	A	A	A	G	A	A	A	A	G	G	A	G	A	A	A	G	A	ESC_CD1791AA_AS_02224	S
ESC_CD1791AA_AS_NODE_9_length_197788_cov_24.367984	67068	A	G	G	A	A	A	A	A	A	G	A	A	G	A	A	A	A	A	G	A	G	A	A	G	A	G	G	A	G	A	A	A	G	A	ESC_CD1791AA_AS_02224	S
ESC_CD1791AA_AS_NODE_9_length_197788_cov_24.367984	67095	C	T	T	C	C	C	C	C	C	T	C	C	C	C	C	C	C	C	C	C	T	C	C	C	C	T	T	C	T	C	C	C	T	C	ESC_CD1791AA_AS_02224	S
ESC_CD1791AA_AS_NODE_9_length_197788_cov_24.367984	67113	C	T	C	C	C	C	C	C	C	C	C	C	C	C	C	C	C	C	C	C	C	C	C	C	C	T	C	C	T	C	C	C	C	C	ESC_CD1791AA_AS_02224	S
ESC_CD1791AA_AS_NODE_9_length_197788_cov_24.367984	67129	T	C	T	T	T	T	T	T	T	T	T	T	C	T	T	T	T	T	C	T	T	T	T	C	T	C	T	T	C	T	T	T	T	C	ESC_CD1791AA_AS_02224	S
ESC_CD1791AA_AS_NODE_9_length_197788_cov_24.367984	67152	T	A	A	T	T	T	T	T	T	A	T	T	T	T	T	T	T	T	T	T	A	T	T	T	T	A	A	T	A	T	T	T	A	T
ESC_CD1791AA_AS_NODE_9_length_197788_cov_24.367984	67178	T	T	T	T	T	C	T	T	T	T	C	T	T	T	T	T	T	T	T	T	T	C	T	T	C	T	T	C	T	C	T	T	T	C
ESC_CD1791AA_AS_NODE_9_length_197788_cov_24.367984	67218	T	C	C	C	T	C	C	C	C	C	C	C	C	C	C	C	C	T	C	C	C	C	C	C	C	C	C	C	C	C	C	C	C	C
ESC_CD1791AA_AS_NODE_9_length_197788_cov_24.367984	67409	G	A	A	G	G	G	G	G	G	A	G	G	G	G	G	G	G	G	G	G	A	G	G	G	G	A	A	G	A	G	G	G	A	G
ESC_CD1791AA_AS_NODE_9_length_197788_cov_24.367984	67604	G	G	G	G	G	G	G	G	G	G	G	G	A	G	G	G	G	G	G	G	G	G	G	A	G	G	G	G	G	G	G	G	G	G	ESC_CD1791AA_AS_02225	S
ESC_CD1791AA_AS_NODE_9_length_197788_cov_24.367984	67898	G	G	A	G	G	G	G	G	G	A	G	G	G	G	G	G	G	G	G	G	A	G	G	G	G	G	A	G	G	G	G	G	A	G	ESC_CD1791AA_AS_02226	NS
ESC_CD1791AA_AS_NODE_9_length_197788_cov_24.367984	67988	G	G	G	G	G	G	G	G	A	G	G	G	G	G	G	G	G	G	G	G	G	G	G	G	G	G	G	G	G	G	G	G	G	G	ESC_CD1791AA_AS_02226	NS
ESC_CD1791AA_AS_NODE_9_length_197788_cov_24.367984	68329	C	C	C	C	C	T	C	C	C	C	T	C	C	C	C	C	C	C	C	C	C	T	T	C	T	C	C	T	C	T	C	C	C	C	ESC_CD1791AA_AS_02226	S
ESC_CD1791AA_AS_NODE_9_length_197788_cov_24.367984	68422	A	G	G	A	A	G	A	A	A	G	G	A	G	A	A	A	A	A	G	A	G	G	G	G	G	G	G	G	G	G	A	A	G	G	ESC_CD1791AA_AS_02226	S
ESC_CD1791AA_AS_NODE_9_length_197788_cov_24.367984	68638	A	G	G	A	A	G	A	A	A	G	G	A	A	A	A	A	A	A	G	A	G	G	G	A	G	G	G	G	G	G	A	A	G	G	ESC_CD1791AA_AS_02226	S
ESC_CD1791AA_AS_NODE_9_length_197788_cov_24.367984	68722	C	C	C	C	C	T	C	C	C	C	T	C	C	C	C	C	C	C	C	C	C	T	T	C	T	C	C	T	C	T	C	C	C	C	ESC_CD1791AA_AS_02226	S
ESC_CD1791AA_AS_NODE_9_length_197788_cov_24.367984	68743	A	G	G	A	A	G	A	A	A	G	G	A	G	A	A	A	A	A	G	A	G	G	G	G	G	G	G	G	G	G	A	A	G	G	ESC_CD1791AA_AS_02226	S
ESC_CD1791AA_AS_NODE_9_length_197788_cov_24.367984	68744	C	C	T	C	C	C	C	C	C	T	C	C	C	C	C	C	C	C	C	C	T	C	C	C	C	C	T	C	C	C	C	C	T	C	ESC_CD1791AA_AS_02226	S
ESC_CD1791AA_AS_NODE_9_length_197788_cov_24.367984	68803	G	T	G	G	G	G	G	G	G	G	G	G	G	G	G	G	G	G	G	G	G	G	G	G	G	T	G	G	T	G	G	G	G	G	ESC_CD1791AA_AS_02226	S
ESC_CD1791AA_AS_NODE_9_length_197788_cov_24.367984	68806	A	G	G	A	A	G	A	A	A	G	G	A	A	A	A	A	A	A	G	A	G	G	G	A	G	G	G	G	G	G	A	A	G	G	ESC_CD1791AA_AS_02226	S
ESC_CD1791AA_AS_NODE_9_length_197788_cov_24.367984	68914	G	G	G	G	G	G	G	G	G	G	G	G	G	G	G	G	G	G	G	G	G	G	G	G	G	G	G	G	G	G	G	G	G	A	ESC_CD1791AA_AS_02226	S
ESC_CD1791AA_AS_NODE_9_length_197788_cov_24.367984	68925	G	A	A	G	G	A	G	G	G	A	A	G	A	G	A	G	G	G	A	G	A	A	A	A	A	A	A	A	A	A	G	G	A	A	ESC_CD1791AA_AS_02226	NS
ESC_CD1791AA_AS_NODE_9_length_197788_cov_24.367984	68950	C	C	T	C	C	C	C	C	C	T	C	C	C	C	C	C	C	C	C	C	T	C	C	C	C	C	T	C	C	C	C	C	T	C	ESC_CD1791AA_AS_02226	S
ESC_CD1791AA_AS_NODE_9_length_197788_cov_24.367984	68968	G	T	T	G	G	G	G	G	G	T	A	G	G	G	G	G	G	G	G	G	T	G	A	G	G	T	T	G	T	G	G	G	T	G	ESC_CD1791AA_AS_02226	S
ESC_CD1791AA_AS_NODE_9_length_197788_cov_24.367984	68989	T	C	C	T	T	T	T	T	T	C	T	T	T	T	T	T	T	T	T	T	C	T	T	T	T	C	C	T	C	T	T	T	C	T	ESC_CD1791AA_AS_02226	S
ESC_CD1791AA_AS_NODE_9_length_197788_cov_24.367984	69022	G	G	G	G	G	G	G	G	G	G	A	G	G	G	G	G	G	G	G	G	G	G	A	G	G	G	G	G	G	G	G	G	G	G	ESC_CD1791AA_AS_02226	S
ESC_CD1791AA_AS_NODE_9_length_197788_cov_24.367984	69250	G	G	G	G	G	G	G	G	G	G	G	G	A	G	G	G	G	G	A	G	G	G	G	A	G	G	G	G	G	G	G	G	G	G	ESC_CD1791AA_AS_02226	S
ESC_CD1791AA_AS_NODE_9_length_197788_cov_24.367984	69343	T	T	T	T	T	A	T	T	T	T	T	T	T	T	T	T	T	T	T	T	T	A	T	T	A	T	T	A	T	A	T	T	T	T	ESC_CD1791AA_AS_02226	S
ESC_CD1791AA_AS_NODE_9_length_197788_cov_24.367984	69349	T	T	T	T	T	C	T	T	T	T	T	T	T	T	T	T	T	T	T	T	T	C	T	T	C	T	T	C	T	C	T	T	T	T	ESC_CD1791AA_AS_02226	S
ESC_CD1791AA_AS_NODE_9_length_197788_cov_24.367984	69743	T	C	C	T	T	T	T	T	T	C	C	T	T	T	T	T	T	T	T	T	C	T	C	T	T	C	C	T	C	T	T	T	C	C	ESC_CD1791AA_AS_02227	S
ESC_CD1791AA_AS_NODE_9_length_197788_cov_24.367984	69761	G	G	G	G	G	T	G	G	G	G	T	G	G	G	G	G	G	G	G	G	G	T	T	G	T	G	G	T	G	T	G	G	G	G	ESC_CD1791AA_AS_02227	S
ESC_CD1791AA_AS_NODE_9_length_197788_cov_24.367984	69764	T	T	T	T	T	A	T	T	T	T	A	T	T	T	T	T	T	T	T	T	T	A	A	T	A	T	T	A	T	A	T	T	T	T	ESC_CD1791AA_AS_02227	S
ESC_CD1791AA_AS_NODE_9_length_197788_cov_24.367984	69782	A	T	T	A	A	T	A	A	A	T	T	A	T	A	T	A	A	A	T	A	T	T	T	T	T	T	T	T	T	T	A	A	T	T	ESC_CD1791AA_AS_02227	S
ESC_CD1791AA_AS_NODE_9_length_197788_cov_24.367984	69791	C	C	C	C	C	C	C	C	C	C	C	C	T	C	T	C	C	C	T	C	C	C	C	T	C	C	C	C	C	C	C	C	C	C	ESC_CD1791AA_AS_02227	S
ESC_CD1791AA_AS_NODE_9_length_197788_cov_24.367984	69818	C	C	C	C	C	C	C	C	C	C	C	C	T	C	T	C	C	C	T	C	C	C	C	T	C	C	C	C	C	C	C	C	C	C	ESC_CD1791AA_AS_02227	S
ESC_CD1791AA_AS_NODE_9_length_197788_cov_24.367984	69824	A	G	G	A	A	G	A	A	A	G	G	A	G	A	G	A	A	A	G	A	G	G	G	G	G	G	G	G	G	G	A	A	G	G	ESC_CD1791AA_AS_02227	S
ESC_CD1791AA_AS_NODE_9_length_197788_cov_24.367984	69854	A	G	G	A	A	A	A	A	A	G	A	A	A	A	A	A	A	A	A	A	G	A	A	A	A	G	G	A	G	A	A	A	G	A	ESC_CD1791AA_AS_02227	S
ESC_CD1791AA_AS_NODE_9_length_197788_cov_24.367984	69855	C	C	C	C	C	C	C	C	C	C	C	C	C	C	C	C	C	C	C	C	C	C	C	C	C	C	C	C	C	C	C	C	C	T	ESC_CD1791AA_AS_02227	S
ESC_CD1791AA_AS_NODE_9_length_197788_cov_24.367984	69932	C	C	C	C	C	C	C	C	C	C	C	C	C	C	C	C	C	C	C	C	C	C	C	C	C	T	C	C	T	C	C	C	C	C	ESC_CD1791AA_AS_02227	S
ESC_CD1791AA_AS_NODE_9_length_197788_cov_24.367984	69944	C	T	T	C	C	C	C	C	C	T	C	C	C	C	C	C	C	C	C	C	T	C	C	C	C	T	T	C	T	C	C	C	T	C	ESC_CD1791AA_AS_02227	S
ESC_CD1791AA_AS_NODE_9_length_197788_cov_24.367984	69950	T	T	T	T	T	T	T	T	T	T	T	T	T	T	T	T	T	T	T	T	T	T	T	T	T	T	T	T	T	T	T	T	T	C	ESC_CD1791AA_AS_02227	S
ESC_CD1791AA_AS_NODE_9_length_197788_cov_24.367984	69953	C	C	C	C	C	C	C	C	C	C	C	C	C	C	C	C	C	C	C	C	C	C	C	C	C	C	C	C	C	C	C	C	C	G	ESC_CD1791AA_AS_02227	S
ESC_CD1791AA_AS_NODE_9_length_197788_cov_24.367984	69962	T	T	T	T	T	T	T	T	T	T	T	T	T	T	T	T	T	T	T	T	T	T	T	T	T	T	T	T	T	T	T	T	T	C	ESC_CD1791AA_AS_02227	S
ESC_CD1791AA_AS_NODE_9_length_197788_cov_24.367984	69974	G	G	G	G	G	G	G	G	G	G	G	G	A	G	A	G	G	G	A	G	G	G	G	A	G	G	G	G	G	G	G	G	G	G	ESC_CD1791AA_AS_02227	S
ESC_CD1791AA_AS_NODE_9_length_197788_cov_24.367984	69995	T	A	T	T	T	T	T	T	T	T	T	T	T	T	T	T	T	T	T	T	T	T	T	T	T	T	T	T	T	T	T	T	T	T	ESC_CD1791AA_AS_02227	S
ESC_CD1791AA_AS_NODE_9_length_197788_cov_24.367984	70064	A	A	A	A	A	G	A	A	A	A	A	A	A	A	A	A	A	A	A	A	A	G	A	A	G	A	A	G	A	G	A	A	A	A	ESC_CD1791AA_AS_02227	S
ESC_CD1791AA_AS_NODE_9_length_197788_cov_24.367984	70067	C	C	C	C	C	T	C	C	C	C	C	C	C	C	C	C	C	C	C	C	C	T	C	C	T	C	C	T	C	T	C	C	C	C	ESC_CD1791AA_AS_02227	S
ESC_CD1791AA_AS_NODE_9_length_197788_cov_24.367984	70070	G	G	A	G	G	G	G	G	G	A	G	G	G	G	G	G	G	G	G	G	A	G	G	G	G	G	A	G	G	G	G	G	A	G	ESC_CD1791AA_AS_02227	S
ESC_CD1791AA_AS_NODE_9_length_197788_cov_24.367984	70155	C	A	A	C	C	C	C	C	C	A	C	C	C	C	C	C	C	C	C	C	A	C	C	C	C	A	A	C	A	C	C	C	A	A	ESC_CD1791AA_AS_02228	S
ESC_CD1791AA_AS_NODE_9_length_197788_cov_24.367984	70161	C	A	A	C	C	C	C	C	C	A	C	C	C	C	C	C	C	C	C	C	A	C	C	C	C	A	A	C	A	C	C	C	A	A	ESC_CD1791AA_AS_02228	S
ESC_CD1791AA_AS_NODE_9_length_197788_cov_24.367984	70200	G	A	A	G	G	G	G	G	G	A	G	G	G	G	G	G	G	G	G	G	A	G	G	G	G	A	A	G	A	G	G	G	A	A	ESC_CD1791AA_AS_02228	S
ESC_CD1791AA_AS_NODE_9_length_197788_cov_24.367984	70227	C	C	C	C	C	C	C	C	C	C	C	C	C	C	C	C	C	C	C	C	C	C	C	C	C	T	C	C	T	C	C	C	C	C	ESC_CD1791AA_AS_02228	S
ESC_CD1791AA_AS_NODE_9_length_197788_cov_24.367984	70233	T	G	G	T	T	A	T	T	T	G	A	T	A	T	A	T	T	T	A	T	G	A	A	A	A	G	G	A	G	A	T	T	G	G	ESC_CD1791AA_AS_02228	S
ESC_CD1791AA_AS_NODE_9_length_197788_cov_24.367984	70239	C	T	C	C	C	C	C	C	C	C	C	C	C	C	C	C	C	C	C	C	C	C	C	C	C	T	C	C	T	C	C	C	C	C	ESC_CD1791AA_AS_02228	S
ESC_CD1791AA_AS_NODE_9_length_197788_cov_24.367984	70242	T	C	C	T	T	C	T	T	T	C	C	T	C	T	C	T	T	T	C	T	C	C	C	C	C	C	C	C	C	C	T	T	C	C	ESC_CD1791AA_AS_02228	S
ESC_CD1791AA_AS_NODE_9_length_197788_cov_24.367984	70249	G	G	G	G	G	T	G	G	G	G	T	G	T	G	T	G	G	G	T	G	G	T	T	T	T	G	G	T	G	T	G	G	G	G	ESC_CD1791AA_AS_02228	NS
ESC_CD1791AA_AS_NODE_9_length_197788_cov_24.367984	70259	T	T	T	T	T	T	T	T	T	T	T	T	T	T	T	T	T	T	T	T	T	T	T	T	T	T	T	T	T	T	T	T	T	C	ESC_CD1791AA_AS_02228	NS
ESC_CD1791AA_AS_NODE_9_length_197788_cov_24.367984	70272	G	A	A	G	G	A	G	G	G	A	A	G	A	G	A	G	G	G	A	G	A	A	A	A	A	T	A	A	T	A	G	G	A	A	ESC_CD1791AA_AS_02228	S
ESC_CD1791AA_AS_NODE_9_length_197788_cov_24.367984	70281	G	A	A	G	G	A	G	G	G	A	A	G	A	G	A	G	G	G	A	G	A	A	A	A	A	A	A	A	A	A	G	G	A	A	ESC_CD1791AA_AS_02228	S
ESC_CD1791AA_AS_NODE_9_length_197788_cov_24.367984	70320	G	A	A	G	G	G	G	G	G	A	G	G	G	G	G	G	G	G	G	G	A	G	G	G	G	A	A	G	A	G	G	G	A	A	ESC_CD1791AA_AS_02228	S
ESC_CD1791AA_AS_NODE_9_length_197788_cov_24.367984	70326	T	A	A	T	T	T	T	T	T	A	T	T	T	T	T	T	T	T	T	T	A	T	T	T	T	A	A	T	A	T	T	T	A	A	ESC_CD1791AA_AS_02228	S
ESC_CD1791AA_AS_NODE_9_length_197788_cov_24.367984	70332	T	G	G	T	T	T	T	T	T	G	T	T	T	T	T	T	T	T	T	T	G	T	T	T	T	G	G	T	G	T	T	T	G	T	ESC_CD1791AA_AS_02228	S
ESC_CD1791AA_AS_NODE_9_length_197788_cov_24.367984	70363	G	C	C	G	G	C	G	G	G	C	C	G	C	G	C	G	G	G	C	G	C	C	C	C	C	C	C	C	C	C	G	G	C	C	ESC_CD1791AA_AS_02228	NS
ESC_CD1791AA_AS_NODE_9_length_197788_cov_24.367984	70374	A	A	A	A	A	C	A	A	A	A	C	A	C	A	C	A	A	A	C	A	A	C	C	C	C	C	A	C	C	C	A	A	A	C	ESC_CD1791AA_AS_02228	S
ESC_CD1791AA_AS_NODE_9_length_197788_cov_24.367984	70401	A	G	G	A	A	A	A	A	A	G	A	A	A	A	A	A	A	A	A	A	G	A	A	A	A	G	G	A	G	A	A	A	G	A	ESC_CD1791AA_AS_02228	S
ESC_CD1791AA_AS_NODE_9_length_197788_cov_24.367984	70418	C	T	T	C	C	T	C	C	C	T	T	C	T	C	T	C	C	C	T	C	T	T	T	T	T	T	T	T	T	T	C	C	T	T	ESC_CD1791AA_AS_02228	NS
ESC_CD1791AA_AS_NODE_9_length_197788_cov_24.367984	70428	T	C	C	T	T	T	T	T	T	C	T	T	T	T	T	T	T	T	T	T	C	T	T	T	T	C	C	T	C	T	T	T	C	T	ESC_CD1791AA_AS_02228	S
ESC_CD1791AA_AS_NODE_9_length_197788_cov_24.367984	70490	T	C	C	T	T	T	T	T	T	C	T	T	T	T	T	T	T	T	T	T	C	T	T	T	T	C	C	T	C	T	T	T	C	T	ESC_CD1791AA_AS_02228	NS
ESC_CD1791AA_AS_NODE_9_length_197788_cov_24.367984	70511	A	G	G	A	A	G	A	A	A	G	G	A	G	A	G	A	A	A	G	A	G	G	G	G	G	G	G	G	G	G	A	A	G	G	ESC_CD1791AA_AS_02228	S
ESC_CD1791AA_AS_NODE_9_length_197788_cov_24.367984	70539	C	T	T	C	C	C	C	C	C	T	C	C	C	C	C	C	C	C	C	C	T	C	C	C	C	T	T	C	T	C	C	C	T	C	ESC_CD1791AA_AS_02228	S
ESC_CD1791AA_AS_NODE_9_length_197788_cov_24.367984	70569	T	C	C	T	T	C	T	T	T	C	C	T	C	T	C	T	T	T	C	T	C	C	C	C	C	C	C	C	C	C	T	T	C	T	ESC_CD1791AA_AS_02228	S
ESC_CD1791AA_AS_NODE_9_length_197788_cov_24.367984	70614	A	A	A	A	A	A	A	A	A	A	A	A	A	A	A	A	A	A	A	A	A	A	A	A	A	A	A	A	A	A	A	A	A	G	ESC_CD1791AA_AS_02228	S
ESC_CD1791AA_AS_NODE_9_length_197788_cov_24.367984	70620	C	C	C	C	C	T	C	C	C	C	T	C	C	C	C	C	C	C	C	C	C	T	T	C	T	C	C	T	C	T	C	C	C	C	ESC_CD1791AA_AS_02228	S
ESC_CD1791AA_AS_NODE_9_length_197788_cov_24.367984	70632	G	G	G	G	G	G	G	G	G	G	G	G	G	G	G	G	G	G	G	G	G	G	G	G	G	G	G	G	G	G	G	G	G	A	ESC_CD1791AA_AS_02228	S
ESC_CD1791AA_AS_NODE_9_length_197788_cov_24.367984	70640	G	G	G	G	G	G	G	G	G	G	G	G	G	G	G	G	G	G	G	G	G	G	G	G	G	G	G	G	G	G	G	G	G	A	ESC_CD1791AA_AS_02228	S
ESC_CD1791AA_AS_NODE_9_length_197788_cov_24.367984	70650	G	G	G	G	G	A	G	G	G	G	A	G	G	G	G	G	G	G	G	G	G	A	A	G	A	G	G	A	G	A	G	G	G	G	ESC_CD1791AA_AS_02228	S
ESC_CD1791AA_AS_NODE_9_length_197788_cov_24.367984	70728	A	A	A	A	A	A	A	A	A	A	A	A	G	A	A	A	A	A	G	A	A	A	A	G	A	A	A	A	A	A	A	A	A	A	ESC_CD1791AA_AS_02228	S
ESC_CD1791AA_AS_NODE_9_length_197788_cov_24.367984	70731	A	A	A	A	A	A	A	A	A	A	A	A	C	A	A	A	A	A	C	A	A	A	A	C	A	A	A	A	A	A	A	A	A	A	ESC_CD1791AA_AS_02228	S
ESC_CD1791AA_AS_NODE_9_length_197788_cov_24.367984	70734	T	T	T	T	T	T	T	T	T	T	T	T	C	T	T	T	T	T	C	T	T	T	T	C	T	T	T	T	T	T	T	T	T	T	ESC_CD1791AA_AS_02228	S
ESC_CD1791AA_AS_NODE_9_length_197788_cov_24.367984	70742	G	G	G	G	G	A	G	G	G	G	A	G	G	G	G	G	G	G	G	G	G	A	A	G	A	G	G	A	G	A	G	G	G	G	ESC_CD1791AA_AS_02228	S
ESC_CD1791AA_AS_NODE_9_length_197788_cov_24.367984	70773	G	A	A	G	G	G	G	G	G	A	G	G	A	G	G	G	G	G	A	G	A	G	G	A	G	A	A	G	A	G	G	G	A	A	ESC_CD1791AA_AS_02228	S
ESC_CD1791AA_AS_NODE_9_length_197788_cov_24.367984	70788	G	A	A	G	G	G	G	G	G	A	G	G	A	G	G	G	G	G	A	G	A	G	G	A	G	A	A	G	A	G	G	G	A	A	ESC_CD1791AA_AS_02228	S
ESC_CD1791AA_AS_NODE_9_length_197788_cov_24.367984	70827	C	C	C	C	C	T	C	C	C	C	T	C	C	C	C	C	C	C	C	C	C	T	T	C	T	C	C	T	C	T	C	C	C	C	ESC_CD1791AA_AS_02228	S
ESC_CD1791AA_AS_NODE_9_length_197788_cov_24.367984	70860	G	G	G	G	G	G	G	G	G	G	G	G	A	G	G	G	G	G	A	G	G	G	G	A	G	G	G	G	G	G	G	G	G	G	ESC_CD1791AA_AS_02228	S
ESC_CD1791AA_AS_NODE_9_length_197788_cov_24.367984	70869	G	G	G	G	G	G	G	G	G	G	G	G	A	G	A	G	G	G	A	G	G	G	G	A	G	G	G	G	G	G	G	G	G	G	ESC_CD1791AA_AS_02228	S
ESC_CD1791AA_AS_NODE_9_length_197788_cov_24.367984	70878	T	T	C	T	T	T	T	T	T	C	T	T	T	T	T	T	T	T	T	T	C	T	T	T	T	C	C	T	C	T	T	T	C	T	ESC_CD1791AA_AS_02228	S
ESC_CD1791AA_AS_NODE_9_length_197788_cov_24.367984	70881	G	G	T	G	G	G	G	G	G	T	G	G	G	G	G	G	G	G	G	G	T	G	G	G	G	T	T	G	T	G	G	G	T	G	ESC_CD1791AA_AS_02228	S
ESC_CD1791AA_AS_NODE_9_length_197788_cov_24.367984	70893	G	C	C	G	G	G	G	G	G	C	G	G	G	G	G	G	G	G	G	G	C	G	G	G	G	C	C	G	C	G	G	G	C	C	ESC_CD1791AA_AS_02228	S
ESC_CD1791AA_AS_NODE_9_length_197788_cov_24.367984	70908	C	T	T	C	C	T	C	C	C	T	T	C	C	C	C	C	C	C	C	C	T	T	T	C	T	T	T	T	T	T	C	C	T	C	ESC_CD1791AA_AS_02228	S
ESC_CD1791AA_AS_NODE_9_length_197788_cov_24.367984	70920	A	C	C	A	A	C	A	A	A	C	C	A	A	A	A	A	A	A	A	A	C	C	C	A	C	C	C	C	C	C	A	A	C	C	ESC_CD1791AA_AS_02228	S
ESC_CD1791AA_AS_NODE_9_length_197788_cov_24.367984	70923	C	T	T	C	C	T	C	C	C	T	T	C	C	C	C	C	C	C	C	C	T	T	T	C	T	T	T	T	T	T	C	C	T	T	ESC_CD1791AA_AS_02228	S
ESC_CD1791AA_AS_NODE_9_length_197788_cov_24.367984	70941	G	A	G	G	G	G	G	G	G	G	G	G	G	G	G	G	G	G	G	G	G	G	G	G	G	G	G	G	G	G	G	G	G	G	ESC_CD1791AA_AS_02228	S
ESC_CD1791AA_AS_NODE_9_length_197788_cov_24.367984	70950	C	C	C	C	C	T	C	C	C	C	T	C	C	C	C	C	C	C	C	C	C	T	T	C	T	C	C	T	C	T	C	C	C	C	ESC_CD1791AA_AS_02228	S
ESC_CD1791AA_AS_NODE_9_length_197788_cov_24.367984	70958	G	G	G	G	G	A	G	G	G	G	A	G	G	G	G	G	G	G	G	G	G	A	A	G	A	G	G	A	G	A	G	G	G	G	ESC_CD1791AA_AS_02228	S
ESC_CD1791AA_AS_NODE_9_length_197788_cov_24.367984	70959	T	T	T	T	T	T	T	T	T	T	T	T	C	T	C	T	T	T	C	T	T	T	T	C	T	T	T	T	T	T	T	T	T	T	ESC_CD1791AA_AS_02228	S
ESC_CD1791AA_AS_NODE_9_length_197788_cov_24.367984	70965	A	G	G	A	A	G	A	A	A	G	G	A	G	A	G	A	A	A	G	A	G	G	G	G	G	G	G	G	G	G	A	A	G	G	ESC_CD1791AA_AS_02228	S
ESC_CD1791AA_AS_NODE_9_length_197788_cov_24.367984	71033	A	T	T	A	A	T	A	A	A	T	T	A	T	A	T	A	A	A	T	A	T	T	T	T	T	T	T	T	T	T	A	A	T	T
ESC_CD1791AA_AS_NODE_9_length_197788_cov_24.367984	71038	A	G	G	A	A	A	A	A	A	G	A	A	A	A	A	A	A	A	A	A	G	A	A	A	A	G	G	A	G	A	A	A	G	G
ESC_CD1791AA_AS_NODE_9_length_197788_cov_24.367984	71077	C	T	T	C	C	C	C	C	C	T	C	C	C	C	C	C	C	C	C	C	T	C	C	C	C	T	T	C	T	C	C	C	T	T
ESC_CD1791AA_AS_NODE_9_length_197788_cov_24.367984	71102	A	G	G	A	A	A	A	A	A	G	A	A	A	A	A	A	A	A	A	A	G	A	A	A	A	G	G	A	G	A	A	A	G	G	ESC_CD1791AA_AS_02229	NS
ESC_CD1791AA_AS_NODE_9_length_197788_cov_24.367984	71126	A	G	G	A	A	A	A	A	A	G	A	A	A	A	A	A	A	A	A	A	G	A	A	A	A	G	G	A	G	A	A	A	G	G	ESC_CD1791AA_AS_02229	NS
ESC_CD1791AA_AS_NODE_9_length_197788_cov_24.367984	71131	A	G	G	A	A	G	A	A	A	G	G	A	A	A	A	A	A	A	A	A	G	G	G	A	G	G	G	G	G	G	A	A	G	G	ESC_CD1791AA_AS_02229	S
ESC_CD1791AA_AS_NODE_9_length_197788_cov_24.367984	71134	A	G	G	A	A	G	A	A	A	G	G	A	A	A	A	A	A	A	A	A	G	G	G	A	G	G	G	G	G	G	A	A	G	G	ESC_CD1791AA_AS_02229	S
ESC_CD1791AA_AS_NODE_9_length_197788_cov_24.367984	71151	T	C	C	T	T	T	T	T	T	C	T	T	C	T	C	T	T	T	C	T	C	T	T	C	T	C	C	T	C	T	T	T	C	C	ESC_CD1791AA_AS_02229	NS
ESC_CD1791AA_AS_NODE_9_length_197788_cov_24.367984	71155	C	T	T	C	C	C	C	C	C	T	C	C	C	C	C	C	C	C	C	C	T	C	C	C	C	T	T	C	T	C	C	C	T	T	ESC_CD1791AA_AS_02229	S
ESC_CD1791AA_AS_NODE_9_length_197788_cov_24.367984	71167	T	G	G	T	T	T	T	T	T	G	T	T	T	T	T	T	T	T	T	T	G	T	T	T	T	G	G	T	G	T	T	T	G	G	ESC_CD1791AA_AS_02229	S
ESC_CD1791AA_AS_NODE_9_length_197788_cov_24.367984	71185	C	T	T	C	C	T	C	C	C	T	T	C	C	C	C	C	C	C	C	C	T	T	T	C	T	T	T	T	T	T	C	C	T	T	ESC_CD1791AA_AS_02229	S
ESC_CD1791AA_AS_NODE_9_length_197788_cov_24.367984	71194	C	C	C	C	C	C	C	C	C	C	C	C	C	C	C	C	C	C	C	C	C	C	C	C	C	C	C	C	C	C	C	C	C	T	ESC_CD1791AA_AS_02229	S
ESC_CD1791AA_AS_NODE_9_length_197788_cov_24.367984	71227	G	G	G	G	G	G	G	G	G	G	G	G	G	G	G	G	G	G	G	G	G	G	G	G	G	G	G	G	G	G	G	G	G	A	ESC_CD1791AA_AS_02229	S
ESC_CD1791AA_AS_NODE_9_length_197788_cov_24.367984	71239	C	C	C	C	C	T	C	C	C	C	T	C	C	C	C	C	C	C	C	C	C	T	T	C	T	C	C	T	C	T	C	C	C	T	ESC_CD1791AA_AS_02229	S
ESC_CD1791AA_AS_NODE_9_length_197788_cov_24.367984	71245	T	T	T	T	T	C	T	T	T	T	C	T	T	T	T	T	T	T	T	T	T	C	C	T	C	T	T	C	T	C	T	T	T	T	ESC_CD1791AA_AS_02229	S
ESC_CD1791AA_AS_NODE_9_length_197788_cov_24.367984	71254	T	T	T	T	T	C	T	T	T	T	C	T	T	T	T	T	T	T	T	T	T	C	C	T	C	T	T	C	T	C	T	T	T	T	ESC_CD1791AA_AS_02229	S
ESC_CD1791AA_AS_NODE_9_length_197788_cov_24.367984	71260	C	C	C	C	C	T	C	C	C	C	T	C	C	C	C	C	C	C	C	C	C	T	T	C	T	C	C	T	C	T	C	C	C	C	ESC_CD1791AA_AS_02229	S
ESC_CD1791AA_AS_NODE_9_length_197788_cov_24.367984	71261	T	G	G	T	T	G	T	T	T	G	G	T	G	T	G	T	T	T	G	T	G	G	G	G	G	G	G	G	G	G	T	T	G	G	ESC_CD1791AA_AS_02229	NS
ESC_CD1791AA_AS_NODE_9_length_197788_cov_24.367984	71275	T	T	T	T	T	C	T	T	T	T	C	T	T	T	T	T	T	T	T	T	T	C	C	T	C	T	T	C	T	C	T	T	T	T	ESC_CD1791AA_AS_02229	S
ESC_CD1791AA_AS_NODE_9_length_197788_cov_24.367984	71278	T	T	T	T	T	C	T	T	T	T	C	T	T	T	T	T	T	T	T	T	T	C	C	T	C	T	T	C	T	C	T	T	T	T	ESC_CD1791AA_AS_02229	S
ESC_CD1791AA_AS_NODE_9_length_197788_cov_24.367984	71284	T	C	C	T	T	T	T	T	T	C	T	T	T	T	T	T	T	T	T	T	C	T	T	T	T	C	C	T	C	T	T	T	C	A	ESC_CD1791AA_AS_02229	S
ESC_CD1791AA_AS_NODE_9_length_197788_cov_24.367984	71291	C	C	C	C	C	T	C	C	C	C	C	C	C	C	C	C	C	C	C	C	C	T	C	C	T	C	C	T	C	T	C	C	C	C	ESC_CD1791AA_AS_02229	NS
ESC_CD1791AA_AS_NODE_9_length_197788_cov_24.367984	71293	C	G	G	C	C	C	C	C	C	G	C	C	G	C	G	C	C	C	G	C	G	C	C	G	C	G	G	C	G	C	C	C	G	G	ESC_CD1791AA_AS_02229	S
ESC_CD1791AA_AS_NODE_9_length_197788_cov_24.367984	71295	G	G	G	G	G	A	G	G	G	G	G	G	G	G	G	G	G	G	G	G	G	A	G	G	G	G	G	A	G	G	G	G	G	G	ESC_CD1791AA_AS_02229	NS
ESC_CD1791AA_AS_NODE_9_length_197788_cov_24.367984	71299	T	T	T	T	T	C	T	T	T	T	T	T	T	T	T	T	T	T	T	T	T	C	T	T	C	T	T	C	T	C	T	T	T	T	ESC_CD1791AA_AS_02229	S
ESC_CD1791AA_AS_NODE_9_length_197788_cov_24.367984	71302	C	C	C	C	C	G	C	C	C	C	C	C	C	C	C	C	C	C	C	C	C	G	C	C	G	C	C	G	C	G	C	C	C	C	ESC_CD1791AA_AS_02229	S
ESC_CD1791AA_AS_NODE_9_length_197788_cov_24.367984	71305	T	T	T	T	T	C	T	T	T	T	T	T	T	T	T	T	T	T	T	T	T	C	T	T	C	T	T	C	T	C	T	T	T	T	ESC_CD1791AA_AS_02229	S
ESC_CD1791AA_AS_NODE_9_length_197788_cov_24.367984	71308	C	T	T	C	C	C	C	C	C	T	C	C	C	C	C	C	C	C	C	C	T	C	C	C	C	T	T	C	T	C	C	C	T	T	ESC_CD1791AA_AS_02229	S
ESC_CD1791AA_AS_NODE_9_length_197788_cov_24.367984	71317	C	T	T	C	C	T	C	C	C	T	C	C	C	C	C	C	C	C	C	C	T	T	C	C	T	T	T	T	T	T	C	C	T	T	ESC_CD1791AA_AS_02229	S
ESC_CD1791AA_AS_NODE_9_length_197788_cov_24.367984	71320	T	A	A	T	T	C	T	T	T	A	T	T	T	T	T	T	T	T	T	T	A	C	T	T	C	A	A	C	A	C	T	T	A	A	ESC_CD1791AA_AS_02229	S
ESC_CD1791AA_AS_NODE_9_length_197788_cov_24.367984	71326	G	G	G	G	G	G	G	G	G	G	A	G	G	G	G	G	G	G	G	G	G	G	A	G	G	G	G	G	G	G	G	G	G	G	ESC_CD1791AA_AS_02229	S
ESC_CD1791AA_AS_NODE_9_length_197788_cov_24.367984	71329	G	G	G	G	G	G	G	G	G	G	A	G	G	G	G	G	G	G	G	G	G	G	A	G	G	G	G	G	G	G	G	G	G	G	ESC_CD1791AA_AS_02229	S
ESC_CD1791AA_AS_NODE_9_length_197788_cov_24.367984	71338	T	C	C	T	T	T	T	T	T	C	T	T	T	T	T	T	T	T	T	T	C	T	T	T	T	C	C	T	C	T	T	T	C	C	ESC_CD1791AA_AS_02229	S
ESC_CD1791AA_AS_NODE_9_length_197788_cov_24.367984	71344	T	G	G	T	T	G	T	T	T	G	T	T	T	T	T	T	T	T	T	T	G	G	T	T	G	G	G	G	G	G	T	T	G	G	ESC_CD1791AA_AS_02229	S
ESC_CD1791AA_AS_NODE_9_length_197788_cov_24.367984	71347	T	C	C	T	T	C	T	T	T	C	T	T	T	T	T	T	T	T	T	T	C	C	T	T	C	C	C	C	C	C	T	T	C	C	ESC_CD1791AA_AS_02229	S
ESC_CD1791AA_AS_NODE_9_length_197788_cov_24.367984	71353	G	G	G	G	G	G	G	G	G	G	A	G	G	G	G	G	G	G	G	G	G	G	A	G	G	G	G	G	G	G	G	G	G	G	ESC_CD1791AA_AS_02229	S
ESC_CD1791AA_AS_NODE_9_length_197788_cov_24.367984	71365	C	C	C	T	C	C	T	T	T	C	C	T	C	T	T	T	T	C	C	T	C	C	C	C	C	C	C	C	C	C	T	T	C	C	ESC_CD1791AA_AS_02229	S
ESC_CD1791AA_AS_NODE_9_length_197788_cov_24.367984	71380	T	C	C	T	T	T	T	T	T	C	C	T	T	T	T	T	T	T	T	T	C	T	C	T	T	C	C	T	C	T	T	T	C	C	ESC_CD1791AA_AS_02229	S
ESC_CD1791AA_AS_NODE_9_length_197788_cov_24.367984	71389	C	G	G	C	C	G	C	C	C	G	G	C	C	C	C	C	C	C	C	C	G	G	G	C	G	G	G	G	G	G	C	C	G	G	ESC_CD1791AA_AS_02229	NS
ESC_CD1791AA_AS_NODE_9_length_197788_cov_24.367984	71407	G	G	G	G	G	A	G	G	G	G	A	G	G	G	G	G	G	G	G	G	G	A	A	G	A	G	G	A	G	A	G	G	G	G	ESC_CD1791AA_AS_02229	S
ESC_CD1791AA_AS_NODE_9_length_197788_cov_24.367984	71410	C	C	C	C	C	T	C	C	C	C	T	C	C	C	C	C	C	C	C	C	C	T	T	C	T	C	C	T	C	T	C	C	C	C	ESC_CD1791AA_AS_02229	S
ESC_CD1791AA_AS_NODE_9_length_197788_cov_24.367984	71413	A	A	A	A	A	G	A	A	A	A	G	A	A	A	A	A	A	A	A	A	A	G	G	A	G	A	A	G	A	G	A	A	A	A	ESC_CD1791AA_AS_02229	S
ESC_CD1791AA_AS_NODE_9_length_197788_cov_24.367984	71416	G	G	G	G	G	A	G	G	G	G	A	G	G	G	G	G	G	G	G	G	G	A	A	G	A	G	G	A	G	A	G	G	G	G	ESC_CD1791AA_AS_02229	S
ESC_CD1791AA_AS_NODE_9_length_197788_cov_24.367984	71432	C	T	T	T	C	C	T	T	T	T	C	T	C	T	T	T	T	C	C	T	T	C	C	C	C	T	T	C	T	C	T	T	T	T	ESC_CD1791AA_AS_02229	S
ESC_CD1791AA_AS_NODE_9_length_197788_cov_24.367984	71434	A	A	A	A	A	G	A	A	A	A	G	A	A	A	A	A	A	A	A	A	A	G	G	A	G	A	A	G	A	G	A	A	A	A	ESC_CD1791AA_AS_02229	S
ESC_CD1791AA_AS_NODE_9_length_197788_cov_24.367984	71459	C	C	C	C	C	C	C	C	C	C	T	C	C	C	C	C	C	C	C	C	C	C	T	C	C	C	C	C	C	C	C	C	C	C	ESC_CD1791AA_AS_02229	NS
ESC_CD1791AA_AS_NODE_9_length_197788_cov_24.367984	71488	C	C	C	C	C	C	C	C	C	C	C	C	C	C	T	C	C	C	C	C	C	C	C	C	C	C	C	C	C	C	C	C	C	C	ESC_CD1791AA_AS_02230	S
ESC_CD1791AA_AS_NODE_9_length_197788_cov_24.367984	71497	A	A	A	A	A	A	A	A	A	A	G	A	A	A	A	A	A	A	A	A	A	A	G	A	A	A	A	A	A	A	A	A	A	A	ESC_CD1791AA_AS_02230	S
ESC_CD1791AA_AS_NODE_9_length_197788_cov_24.367984	71500	C	C	C	C	C	C	C	C	C	C	T	C	C	C	C	C	C	C	C	C	C	C	T	C	C	C	C	C	C	C	C	C	C	C	ESC_CD1791AA_AS_02230	S
ESC_CD1791AA_AS_NODE_9_length_197788_cov_24.367984	71506	C	C	C	C	C	C	C	C	C	C	C	C	C	C	A	C	C	C	C	C	C	C	C	C	C	C	C	C	C	C	C	C	C	C	ESC_CD1791AA_AS_02230	S
ESC_CD1791AA_AS_NODE_9_length_197788_cov_24.367984	71515	C	C	C	C	C	C	C	C	C	C	G	C	C	C	C	C	C	C	C	C	C	C	G	C	C	C	C	C	C	C	C	C	C	C	ESC_CD1791AA_AS_02230	S
ESC_CD1791AA_AS_NODE_9_length_197788_cov_24.367984	71521	G	A	A	A	G	A	A	A	A	A	G	A	G	A	A	A	A	G	G	A	A	A	G	G	A	A	A	A	A	A	A	A	A	A	ESC_CD1791AA_AS_02230	S
ESC_CD1791AA_AS_NODE_9_length_197788_cov_24.367984	71524	A	A	A	A	A	A	A	A	A	A	G	A	A	A	A	A	A	A	A	A	A	A	G	A	A	A	A	A	A	A	A	A	A	A	ESC_CD1791AA_AS_02230	S
ESC_CD1791AA_AS_NODE_9_length_197788_cov_24.367984	71539	A	A	A	A	A	G	A	A	A	A	G	A	A	A	A	A	A	A	A	A	A	G	G	A	G	A	A	G	A	G	A	A	A	A	ESC_CD1791AA_AS_02230	S
ESC_CD1791AA_AS_NODE_9_length_197788_cov_24.367984	71557	T	C	C	C	T	G	C	C	T	C	C	C	T	C	C	C	C	T	T	C	C	G	C	T	G	C	C	G	C	G	C	C	C	C	ESC_CD1791AA_AS_02230	S
ESC_CD1791AA_AS_NODE_9_length_197788_cov_24.367984	71560	C	C	C	C	C	C	C	C	C	C	A	C	C	C	C	C	C	C	C	C	C	C	A	C	C	C	C	C	C	C	C	C	C	C	ESC_CD1791AA_AS_02230	S
ESC_CD1791AA_AS_NODE_9_length_197788_cov_24.367984	71569	A	G	G	G	A	G	G	G	A	G	G	G	A	G	G	G	G	A	A	G	G	G	G	A	G	G	G	G	G	G	G	G	G	G	ESC_CD1791AA_AS_02230	NS
ESC_CD1791AA_AS_NODE_9_length_197788_cov_24.367984	71570	C	C	C	T	C	C	T	T	C	C	C	T	C	T	C	T	T	C	C	T	C	C	C	C	C	C	C	C	C	C	T	T	C	C	ESC_CD1791AA_AS_02230	NS
ESC_CD1791AA_AS_NODE_9_length_197788_cov_24.367984	71572	A	A	A	A	A	G	A	A	A	A	G	A	A	A	G	A	A	A	A	A	A	G	G	A	G	A	A	G	A	G	A	A	A	A	ESC_CD1791AA_AS_02230	S
ESC_CD1791AA_AS_NODE_9_length_197788_cov_24.367984	71590	C	C	C	C	C	G	C	C	C	C	G	C	C	C	C	C	C	C	C	C	C	G	G	C	G	C	C	G	C	G	C	C	C	T	ESC_CD1791AA_AS_02230	S
ESC_CD1791AA_AS_NODE_9_length_197788_cov_24.367984	71595	G	G	G	G	G	G	G	G	G	G	G	G	G	G	A	G	G	G	G	G	G	G	G	G	G	G	G	G	G	G	G	G	G	G	ESC_CD1791AA_AS_02230	S
ESC_CD1791AA_AS_NODE_9_length_197788_cov_24.367984	71599	T	T	T	T	T	T	T	T	T	T	T	T	T	T	T	T	T	T	T	T	T	T	T	T	T	T	T	T	T	T	T	T	T	A	ESC_CD1791AA_AS_02230	S
ESC_CD1791AA_AS_NODE_9_length_197788_cov_24.367984	71602	G	G	G	G	G	G	G	G	G	G	G	G	G	G	G	G	G	G	G	G	G	G	G	G	G	G	G	G	G	G	G	G	G	A	ESC_CD1791AA_AS_02230	S
ESC_CD1791AA_AS_NODE_9_length_197788_cov_24.367984	71617	G	G	G	G	G	G	G	G	G	G	G	G	G	G	T	G	G	G	G	G	G	G	G	G	G	G	G	G	G	G	G	G	G	G	ESC_CD1791AA_AS_02230	S
ESC_CD1791AA_AS_NODE_9_length_197788_cov_24.367984	71623	G	T	T	G	G	G	G	G	G	T	A	G	G	G	G	G	G	G	G	G	T	G	A	G	G	T	T	G	T	G	G	G	T	A	ESC_CD1791AA_AS_02230	S
ESC_CD1791AA_AS_NODE_9_length_197788_cov_24.367984	71629	A	G	G	A	A	A	A	A	A	G	A	A	A	A	A	A	A	A	A	A	G	A	A	A	A	G	G	A	G	A	A	A	G	A	ESC_CD1791AA_AS_02230	S
ESC_CD1791AA_AS_NODE_9_length_197788_cov_24.367984	71635	T	A	A	T	T	T	T	T	T	A	T	T	T	T	T	T	T	T	T	T	A	T	T	T	T	A	A	T	A	T	T	T	A	T	ESC_CD1791AA_AS_02230	S
ESC_CD1791AA_AS_NODE_9_length_197788_cov_24.367984	71638	T	C	C	T	T	T	T	T	T	C	T	T	T	T	T	T	T	T	T	T	C	T	T	T	T	C	C	T	C	T	T	T	C	T	ESC_CD1791AA_AS_02230	S
ESC_CD1791AA_AS_NODE_9_length_197788_cov_24.367984	71650	T	T	T	C	T	T	C	C	T	T	C	C	T	C	C	C	C	T	T	C	T	T	C	T	T	T	T	T	T	T	C	C	T	T	ESC_CD1791AA_AS_02230	S
ESC_CD1791AA_AS_NODE_9_length_197788_cov_24.367984	71659	G	G	G	G	G	G	G	G	G	G	A	G	G	G	G	G	G	G	G	G	G	G	A	G	G	G	G	G	G	G	G	G	G	G	ESC_CD1791AA_AS_02230	S
ESC_CD1791AA_AS_NODE_9_length_197788_cov_24.367984	71674	T	C	C	C	T	C	C	C	T	C	T	C	T	C	C	C	C	T	T	C	C	C	T	T	C	C	C	C	C	C	C	C	C	C	ESC_CD1791AA_AS_02230	S
ESC_CD1791AA_AS_NODE_9_length_197788_cov_24.367984	71677	A	A	A	A	A	T	A	A	A	A	A	A	A	A	A	A	A	A	A	A	A	T	A	A	T	A	A	T	A	T	A	A	A	T	ESC_CD1791AA_AS_02230	NS
ESC_CD1791AA_AS_NODE_9_length_197788_cov_24.367984	71680	G	G	G	G	G	T	G	G	G	G	G	G	G	G	G	G	G	G	G	G	G	T	G	G	T	G	G	T	G	T	G	G	G	T	ESC_CD1791AA_AS_02230	S
ESC_CD1791AA_AS_NODE_9_length_197788_cov_24.367984	71682	G	G	G	G	G	G	G	G	G	G	G	G	G	G	C	G	G	G	G	G	G	G	G	G	G	G	G	G	G	G	G	G	G	G	ESC_CD1791AA_AS_02230	NS
ESC_CD1791AA_AS_NODE_9_length_197788_cov_24.367984	71713	A	A	A	A	A	A	A	A	A	A	C	A	A	A	A	A	A	A	A	A	A	A	C	A	A	A	A	A	A	A	A	A	A	C	ESC_CD1791AA_AS_02230	S
ESC_CD1791AA_AS_NODE_9_length_197788_cov_24.367984	71719	G	A	A	G	G	G	G	G	G	A	G	G	G	G	A	G	G	G	G	G	A	G	G	G	G	A	A	G	A	G	G	G	A	G	ESC_CD1791AA_AS_02230	S
ESC_CD1791AA_AS_NODE_9_length_197788_cov_24.367984	71745	C	C	C	T	C	C	T	T	T	C	C	T	C	T	C	T	T	C	C	T	C	C	C	C	C	C	C	C	C	C	T	T	C	C	ESC_CD1791AA_AS_02230	NS
ESC_CD1791AA_AS_NODE_9_length_197788_cov_24.367984	71764	G	G	G	G	G	G	G	G	G	G	G	G	G	G	C	G	G	G	G	G	G	G	G	G	G	G	G	G	G	G	G	G	G	G	ESC_CD1791AA_AS_02230	S
ESC_CD1791AA_AS_NODE_9_length_197788_cov_24.367984	71770	A	A	A	G	A	G	G	G	G	A	G	G	A	G	A	G	G	A	A	G	A	G	G	A	G	A	A	G	A	G	G	G	A	G	ESC_CD1791AA_AS_02230	S
ESC_CD1791AA_AS_NODE_9_length_197788_cov_24.367984	71773	G	G	G	G	G	A	G	G	G	G	G	G	G	G	G	G	G	G	G	G	G	A	G	G	A	G	G	A	G	A	G	G	G	G	ESC_CD1791AA_AS_02230	S
ESC_CD1791AA_AS_NODE_9_length_197788_cov_24.367984	71779	T	T	T	C	T	C	C	C	C	T	C	C	T	C	T	C	C	T	T	C	T	C	C	T	C	T	T	C	T	C	C	C	T	C	ESC_CD1791AA_AS_02230	S
ESC_CD1791AA_AS_NODE_9_length_197788_cov_24.367984	71788	C	C	C	T	C	C	T	T	T	C	T	T	C	T	C	T	T	C	C	T	C	C	T	C	C	C	C	C	C	C	T	T	C	C	ESC_CD1791AA_AS_02230	S
ESC_CD1791AA_AS_NODE_9_length_197788_cov_24.367984	71791	C	C	C	C	C	C	C	C	C	C	C	C	C	C	C	C	C	C	C	C	C	C	C	C	C	C	C	C	C	C	C	C	C	T	ESC_CD1791AA_AS_02230	S
ESC_CD1791AA_AS_NODE_9_length_197788_cov_24.367984	71793	G	G	G	G	G	G	G	G	G	G	G	G	G	G	G	G	G	G	G	G	G	G	G	G	G	G	G	G	G	G	G	G	G	A	ESC_CD1791AA_AS_02230	S
ESC_CD1791AA_AS_NODE_9_length_197788_cov_24.367984	71797	A	A	A	G	A	A	G	G	G	A	G	G	A	G	A	G	G	A	A	G	A	A	G	A	A	A	A	A	A	A	G	G	A	G	ESC_CD1791AA_AS_02230	S
ESC_CD1791AA_AS_NODE_9_length_197788_cov_24.367984	71803	C	G	G	G	C	G	G	G	G	G	G	G	C	G	G	G	G	C	C	G	G	G	G	C	G	G	G	G	G	G	G	G	G	G	ESC_CD1791AA_AS_02230	S
ESC_CD1791AA_AS_NODE_9_length_197788_cov_24.367984	71806	T	C	C	C	T	C	C	C	C	C	C	C	T	C	C	C	C	T	T	C	C	C	C	T	C	C	C	C	C	C	C	C	C	C	ESC_CD1791AA_AS_02230	S
ESC_CD1791AA_AS_NODE_9_length_197788_cov_24.367984	71809	T	C	C	C	T	C	C	C	C	C	C	C	T	C	C	C	C	T	T	C	C	C	C	T	C	C	C	C	C	C	C	C	C	C	ESC_CD1791AA_AS_02230	S
ESC_CD1791AA_AS_NODE_9_length_197788_cov_24.367984	71816	G	G	G	G	G	G	G	G	G	G	G	G	G	G	G	G	G	G	G	G	G	G	G	G	G	G	G	G	G	G	G	G	G	A	ESC_CD1791AA_AS_02230	NS
ESC_CD1791AA_AS_NODE_9_length_197788_cov_24.367984	71836	T	T	T	T	T	T	T	T	T	T	T	T	T	T	T	T	T	T	T	T	T	T	T	T	T	T	T	T	T	T	T	T	T	C	ESC_CD1791AA_AS_02230	S
ESC_CD1791AA_AS_NODE_9_length_197788_cov_24.367984	71839	A	C	C	G	A	A	G	G	G	C	C	G	A	G	A	G	G	A	A	G	C	A	C	A	A	C	C	A	C	A	G	G	C	C	ESC_CD1791AA_AS_02230	S
ESC_CD1791AA_AS_NODE_9_length_197788_cov_24.367984	71848	G	G	G	G	G	G	G	G	G	G	G	G	G	G	G	G	G	G	G	G	G	G	G	G	G	G	G	G	G	G	G	G	G	A	ESC_CD1791AA_AS_02230	S
ESC_CD1791AA_AS_NODE_9_length_197788_cov_24.367984	71851	A	A	A	A	A	A	A	A	A	A	G	A	A	A	A	A	A	A	A	A	A	A	G	A	A	A	A	A	A	A	A	A	A	G	ESC_CD1791AA_AS_02230	S
ESC_CD1791AA_AS_NODE_9_length_197788_cov_24.367984	71860	T	T	T	C	T	T	C	C	C	T	T	C	T	C	C	C	C	T	T	C	T	T	T	T	T	T	T	T	T	T	C	C	T	T	ESC_CD1791AA_AS_02230	S
ESC_CD1791AA_AS_NODE_9_length_197788_cov_24.367984	71863	T	T	T	C	T	T	C	C	C	T	T	C	T	C	C	C	C	T	T	C	T	T	T	T	T	T	T	T	T	T	C	C	T	T	ESC_CD1791AA_AS_02230	S
ESC_CD1791AA_AS_NODE_9_length_197788_cov_24.367984	71884	G	G	G	A	G	G	A	A	A	G	G	A	G	A	G	A	G	G	G	A	G	G	G	G	G	G	G	G	G	G	A	A	G	G	ESC_CD1791AA_AS_02230	S
ESC_CD1791AA_AS_NODE_9_length_197788_cov_24.367984	71887	A	A	A	G	A	A	G	G	A	A	A	G	A	G	A	G	G	A	A	G	A	A	A	A	A	A	A	A	A	A	G	G	A	A	ESC_CD1791AA_AS_02230	S
ESC_CD1791AA_AS_NODE_9_length_197788_cov_24.367984	71890	G	A	A	G	G	G	G	G	G	A	G	G	G	G	G	G	G	G	G	G	A	G	G	G	G	A	A	G	A	G	G	G	A	G	ESC_CD1791AA_AS_02230	S
ESC_CD1791AA_AS_NODE_9_length_197788_cov_24.367984	71899	G	A	A	G	G	A	G	G	G	A	A	G	G	G	G	G	G	G	G	G	A	A	A	G	A	A	A	A	A	A	G	G	A	G	ESC_CD1791AA_AS_02230	S
ESC_CD1791AA_AS_NODE_9_length_197788_cov_24.367984	71923	G	G	G	A	G	G	A	A	G	G	G	A	G	A	G	A	A	G	G	A	G	G	G	G	G	G	G	G	G	G	A	A	G	G	ESC_CD1791AA_AS_02230	S
ESC_CD1791AA_AS_NODE_9_length_197788_cov_24.367984	71938	G	G	G	C	G	G	C	C	G	G	C	C	G	C	G	C	C	G	G	C	G	G	C	G	G	G	G	G	G	G	C	C	G	G	ESC_CD1791AA_AS_02230	S
ESC_CD1791AA_AS_NODE_9_length_197788_cov_24.367984	71941	G	G	G	A	G	G	A	A	G	G	A	A	G	A	G	A	A	G	G	A	G	G	A	G	G	G	G	G	G	G	A	A	G	G	ESC_CD1791AA_AS_02230	S
ESC_CD1791AA_AS_NODE_9_length_197788_cov_24.367984	71944	A	A	A	A	A	G	A	A	A	A	A	A	A	A	A	A	A	A	A	A	A	G	A	A	G	A	A	G	A	G	A	A	A	A	ESC_CD1791AA_AS_02230	S
ESC_CD1791AA_AS_NODE_9_length_197788_cov_24.367984	71947	G	G	G	G	G	A	G	G	G	G	G	G	G	G	G	G	G	G	G	G	G	A	G	G	A	G	G	A	G	A	G	G	G	G	ESC_CD1791AA_AS_02230	S
ESC_CD1791AA_AS_NODE_9_length_197788_cov_24.367984	71953	G	G	G	G	G	A	G	G	G	G	G	G	G	G	G	G	G	G	G	G	G	A	G	G	A	G	G	A	G	A	G	G	G	G	ESC_CD1791AA_AS_02230	S
ESC_CD1791AA_AS_NODE_9_length_197788_cov_24.367984	71962	A	G	G	G	A	A	G	G	A	G	G	G	A	G	G	G	G	A	A	G	G	A	G	A	A	G	G	A	G	A	G	G	G	G	ESC_CD1791AA_AS_02230	S
ESC_CD1791AA_AS_NODE_9_length_197788_cov_24.367984	71976	G	A	A	G	G	G	G	G	G	A	G	G	G	G	G	G	G	G	G	G	A	G	G	G	G	A	A	G	A	G	G	G	A	G	ESC_CD1791AA_AS_02230	S
ESC_CD1791AA_AS_NODE_9_length_197788_cov_24.367984	71986	G	G	G	G	G	A	G	G	G	G	A	G	G	G	G	G	G	G	G	G	G	A	A	G	A	G	G	A	G	A	G	G	G	A	ESC_CD1791AA_AS_02230	S
ESC_CD1791AA_AS_NODE_9_length_197788_cov_24.367984	71989	A	G	G	A	A	A	A	A	A	G	A	A	A	A	A	A	A	A	A	A	G	A	A	A	A	G	G	A	G	A	A	A	G	A	ESC_CD1791AA_AS_02230	NS
ESC_CD1791AA_AS_NODE_9_length_197788_cov_24.367984	71991	G	G	G	G	G	G	G	G	G	G	G	G	G	G	G	G	G	G	G	G	G	G	G	G	G	A	G	G	A	G	G	G	G	G	ESC_CD1791AA_AS_02230	NS
ESC_CD1791AA_AS_NODE_9_length_197788_cov_24.367984	71995	C	C	C	C	C	C	C	C	C	C	C	C	C	C	C	C	C	C	C	C	C	C	C	C	C	C	C	C	C	C	C	C	C	A	ESC_CD1791AA_AS_02230	S
ESC_CD1791AA_AS_NODE_9_length_197788_cov_24.367984	72001	C	C	C	C	C	T	C	C	C	C	C	C	C	C	C	C	C	C	C	C	C	T	C	C	T	C	C	T	C	T	C	C	C	C	ESC_CD1791AA_AS_02230	S
ESC_CD1791AA_AS_NODE_9_length_197788_cov_24.367984	72004	C	C	C	C	C	A	C	C	C	C	C	C	C	C	C	C	C	C	C	C	C	A	C	C	A	C	C	A	C	A	C	C	C	C	ESC_CD1791AA_AS_02230	S
ESC_CD1791AA_AS_NODE_9_length_197788_cov_24.367984	72019	C	T	T	C	C	C	C	C	C	T	C	C	C	C	C	C	C	C	C	C	T	C	C	C	C	T	T	C	T	C	C	C	T	C	ESC_CD1791AA_AS_02230	S
ESC_CD1791AA_AS_NODE_9_length_197788_cov_24.367984	72022	A	G	G	A	A	A	A	A	A	G	A	A	A	A	A	A	A	A	A	A	G	A	A	A	A	G	G	A	G	A	A	A	G	A	ESC_CD1791AA_AS_02230	S
ESC_CD1791AA_AS_NODE_9_length_197788_cov_24.367984	72037	C	T	T	C	C	C	C	C	C	T	C	C	C	C	C	C	C	C	C	C	T	C	C	C	C	T	T	C	T	C	C	C	T	C	ESC_CD1791AA_AS_02230	S
ESC_CD1791AA_AS_NODE_9_length_197788_cov_24.367984	72049	A	C	C	A	A	A	A	A	A	C	A	A	A	A	A	A	A	A	A	A	C	A	A	A	A	C	C	A	C	A	A	A	C	C	ESC_CD1791AA_AS_02230	S
ESC_CD1791AA_AS_NODE_9_length_197788_cov_24.367984	72061	C	T	T	C	C	C	C	C	C	T	C	C	C	C	C	C	C	C	C	C	T	C	C	C	C	T	T	C	T	C	C	C	T	C	ESC_CD1791AA_AS_02230	S
ESC_CD1791AA_AS_NODE_9_length_197788_cov_24.367984	72067	A	G	G	A	A	A	A	A	A	G	A	A	A	A	A	A	A	A	A	A	G	A	A	A	A	G	G	A	G	A	A	A	G	G	ESC_CD1791AA_AS_02230	S
ESC_CD1791AA_AS_NODE_9_length_197788_cov_24.367984	72070	A	G	G	A	A	A	A	A	A	G	A	A	A	A	A	A	A	A	A	A	G	A	A	A	A	G	G	A	G	A	A	A	G	G	ESC_CD1791AA_AS_02230	S
ESC_CD1791AA_AS_NODE_9_length_197788_cov_24.367984	72079	C	C	C	C	C	C	C	C	C	C	C	C	C	C	C	C	C	C	C	C	C	C	C	C	C	C	C	C	C	C	C	C	C	T	ESC_CD1791AA_AS_02230	S
ESC_CD1791AA_AS_NODE_9_length_197788_cov_24.367984	72109	G	G	G	G	G	G	G	G	G	G	G	G	G	G	A	G	G	G	G	G	G	G	G	G	G	G	G	G	G	G	G	G	G	G	ESC_CD1791AA_AS_02230	S
ESC_CD1791AA_AS_NODE_9_length_197788_cov_24.367984	72139	C	A	A	C	C	A	C	C	C	A	A	C	C	C	C	C	C	C	C	C	A	A	A	C	A	A	A	A	A	A	C	C	A	A	ESC_CD1791AA_AS_02230	S
ESC_CD1791AA_AS_NODE_9_length_197788_cov_24.367984	72145	G	C	C	G	G	G	G	G	G	C	G	G	G	G	G	G	G	G	G	G	C	G	G	G	G	C	C	G	C	G	G	G	C	G	ESC_CD1791AA_AS_02230	S
ESC_CD1791AA_AS_NODE_9_length_197788_cov_24.367984	72154	T	T	T	T	T	T	T	T	T	T	T	T	T	T	T	T	T	T	T	T	T	T	T	T	T	T	T	T	T	T	T	T	T	C	ESC_CD1791AA_AS_02230	S
ESC_CD1791AA_AS_NODE_9_length_197788_cov_24.367984	72193	T	C	C	T	T	C	T	T	T	C	C	T	T	T	T	T	T	T	T	T	C	C	C	T	C	C	C	C	C	C	T	T	C	C	ESC_CD1791AA_AS_02230	S
ESC_CD1791AA_AS_NODE_9_length_197788_cov_24.367984	72195	A	G	G	A	A	G	A	A	A	G	G	A	A	A	A	A	A	A	A	A	G	G	G	A	G	G	G	G	G	G	A	A	G	A	ESC_CD1791AA_AS_02230	S
ESC_CD1791AA_AS_NODE_9_length_197788_cov_24.367984	72196	G	C	C	G	G	C	G	G	G	C	C	G	G	G	G	G	G	G	G	G	C	C	C	G	C	C	C	C	C	C	G	G	C	C	ESC_CD1791AA_AS_02230	S
ESC_CD1791AA_AS_NODE_9_length_197788_cov_24.367984	72199	A	A	A	A	A	G	A	A	A	A	G	A	A	A	A	A	A	A	A	A	A	G	G	A	G	A	A	G	A	G	A	A	A	A	ESC_CD1791AA_AS_02230	S
ESC_CD1791AA_AS_NODE_9_length_197788_cov_24.367984	72202	A	A	A	A	A	C	A	A	A	A	A	A	A	A	A	A	A	A	A	A	A	C	A	A	C	A	A	C	A	C	A	A	A	A	ESC_CD1791AA_AS_02230	S
ESC_CD1791AA_AS_NODE_9_length_197788_cov_24.367984	72214	T	C	C	T	T	T	T	T	T	C	T	T	T	T	T	T	T	T	T	T	C	T	T	T	T	C	C	T	C	T	T	T	C	C	ESC_CD1791AA_AS_02230	S
ESC_CD1791AA_AS_NODE_9_length_197788_cov_24.367984	72217	C	G	G	C	C	C	C	C	C	G	C	C	C	C	C	C	C	C	C	C	G	C	C	C	C	G	G	C	G	C	C	C	G	G	ESC_CD1791AA_AS_02230	S
ESC_CD1791AA_AS_NODE_9_length_197788_cov_24.367984	72238	G	A	A	G	G	G	G	G	G	A	G	G	G	G	G	G	G	G	G	G	A	G	G	G	G	A	A	G	A	G	G	G	A	A	ESC_CD1791AA_AS_02230	S
ESC_CD1791AA_AS_NODE_9_length_197788_cov_24.367984	72250	T	C	C	T	T	T	T	T	T	C	T	T	T	T	T	T	T	T	T	T	C	T	T	T	T	C	C	T	C	T	T	T	C	C	ESC_CD1791AA_AS_02230	S
ESC_CD1791AA_AS_NODE_9_length_197788_cov_24.367984	72253	C	C	C	C	C	C	C	C	C	C	C	C	C	C	C	C	C	C	C	C	C	C	C	C	C	C	C	C	C	C	C	C	C	T	ESC_CD1791AA_AS_02230	S
ESC_CD1791AA_AS_NODE_9_length_197788_cov_24.367984	72259	A	G	G	A	A	A	A	A	A	G	A	A	A	A	A	A	A	A	A	A	G	A	A	A	A	G	G	A	G	A	A	A	G	G	ESC_CD1791AA_AS_02230	S
ESC_CD1791AA_AS_NODE_9_length_197788_cov_24.367984	72265	C	T	T	C	C	T	C	C	C	T	C	C	C	C	C	C	C	C	C	C	T	T	C	C	T	T	T	T	T	T	C	C	T	T	ESC_CD1791AA_AS_02230	S
ESC_CD1791AA_AS_NODE_9_length_197788_cov_24.367984	72271	A	T	T	A	A	A	A	A	A	T	A	A	A	A	A	A	A	A	A	A	T	A	A	A	A	T	T	A	T	A	A	A	T	T	ESC_CD1791AA_AS_02230	S
ESC_CD1791AA_AS_NODE_9_length_197788_cov_24.367984	72274	T	C	C	T	T	T	T	T	T	C	T	T	T	T	T	T	T	T	T	T	C	T	T	T	T	C	C	T	C	T	T	T	C	C	ESC_CD1791AA_AS_02230	S
ESC_CD1791AA_AS_NODE_9_length_197788_cov_24.367984	72286	G	G	G	G	G	G	G	G	G	G	G	G	G	G	G	G	G	G	G	G	G	G	G	G	G	G	G	G	G	G	G	G	G	A	ESC_CD1791AA_AS_02230	S
ESC_CD1791AA_AS_NODE_9_length_197788_cov_24.367984	72298	T	T	T	T	T	C	T	T	T	T	C	T	T	T	T	T	T	T	T	T	T	C	C	T	C	T	T	C	T	C	T	T	T	C	ESC_CD1791AA_AS_02230	S
ESC_CD1791AA_AS_NODE_9_length_197788_cov_24.367984	72304	C	C	C	C	C	G	C	C	C	C	G	C	C	C	C	C	C	C	C	C	C	G	G	C	G	C	C	G	C	G	C	C	C	G	ESC_CD1791AA_AS_02230	NS
ESC_CD1791AA_AS_NODE_9_length_197788_cov_24.367984	72306	C	C	C	C	C	T	C	C	C	C	C	C	C	C	C	C	C	C	C	C	C	T	C	C	T	C	C	T	C	T	C	C	C	C	ESC_CD1791AA_AS_02230	NS
ESC_CD1791AA_AS_NODE_9_length_197788_cov_24.367984	72321	C	C	C	C	C	T	C	C	C	C	T	C	C	C	C	C	C	C	C	C	C	T	T	C	T	C	C	T	C	T	C	C	C	T	ESC_CD1791AA_AS_02230	NS
ESC_CD1791AA_AS_NODE_9_length_197788_cov_24.367984	72322	C	C	C	C	C	A	C	C	C	C	C	C	C	C	C	C	C	C	C	C	C	A	C	C	A	C	C	A	C	A	C	C	C	C	ESC_CD1791AA_AS_02230	S
ESC_CD1791AA_AS_NODE_9_length_197788_cov_24.367984	72326	C	G	G	C	C	C	C	C	C	G	C	C	C	C	C	C	C	C	C	C	G	C	C	C	C	G	G	C	G	C	C	C	G	C	ESC_CD1791AA_AS_02230	NS
ESC_CD1791AA_AS_NODE_9_length_197788_cov_24.367984	72361	T	T	T	T	T	A	T	T	T	T	A	T	T	T	T	T	T	T	T	T	T	A	A	T	A	T	T	A	T	A	T	T	T	A	ESC_CD1791AA_AS_02230	S
ESC_CD1791AA_AS_NODE_9_length_197788_cov_24.367984	72392	A	G	G	A	A	G	A	A	A	G	A	A	A	A	A	A	A	A	A	A	G	G	A	A	G	G	G	G	G	G	A	A	G	G
ESC_CD1791AA_AS_NODE_9_length_197788_cov_24.367984	72424	G	A	A	G	G	G	G	G	G	A	G	G	G	G	G	G	G	G	G	G	A	G	G	G	G	A	A	G	A	G	G	G	A	G
ESC_CD1791AA_AS_NODE_9_length_197788_cov_24.367984	72438	G	G	A	G	G	G	G	G	G	A	G	G	G	G	G	G	G	G	G	G	A	G	G	G	G	A	A	G	A	G	G	G	A	G
ESC_CD1791AA_AS_NODE_9_length_197788_cov_24.367984	72439	T	C	C	T	T	C	T	T	T	C	C	T	T	T	T	T	T	T	T	T	C	C	C	T	C	C	C	C	C	C	T	T	C	C
ESC_CD1791AA_AS_NODE_9_length_197788_cov_24.367984	72469	G	G	A	G	G	G	G	G	G	A	G	G	G	G	G	G	G	G	G	G	A	G	G	G	G	A	A	G	A	G	G	G	A	G
ESC_CD1791AA_AS_NODE_9_length_197788_cov_24.367984	72551	G	G	G	G	G	G	G	G	G	G	G	G	T	G	G	G	G	G	T	G	G	G	G	T	G	G	G	G	G	G	G	G	G	G	ESC_CD1791AA_AS_02231	S
ESC_CD1791AA_AS_NODE_9_length_197788_cov_24.367984	72560	G	A	A	G	G	A	G	G	G	A	A	G	G	G	G	G	G	G	G	G	A	A	A	G	A	A	A	A	A	A	G	G	A	A	ESC_CD1791AA_AS_02231	S
ESC_CD1791AA_AS_NODE_9_length_197788_cov_24.367984	72569	G	A	A	G	G	G	G	G	G	A	G	G	G	G	G	G	G	G	G	G	A	G	G	G	G	A	A	G	A	G	G	G	A	G	ESC_CD1791AA_AS_02231	S
ESC_CD1791AA_AS_NODE_9_length_197788_cov_24.367984	72599	A	A	A	A	A	A	A	A	A	A	A	A	A	A	A	A	A	A	A	A	A	A	A	A	A	A	A	A	A	A	A	A	A	G	ESC_CD1791AA_AS_02231	S
ESC_CD1791AA_AS_NODE_9_length_197788_cov_24.367984	72602	A	A	A	A	A	A	A	A	A	A	A	A	A	A	A	A	A	A	A	A	A	A	A	A	A	A	A	A	A	A	A	A	A	G	ESC_CD1791AA_AS_02231	S
ESC_CD1791AA_AS_NODE_9_length_197788_cov_24.367984	72606	A	T	T	A	A	A	A	A	A	T	A	A	A	A	A	A	A	A	A	A	T	A	A	A	A	T	T	A	T	A	A	A	T	A	ESC_CD1791AA_AS_02231	NS
ESC_CD1791AA_AS_NODE_9_length_197788_cov_24.367984	72608	T	T	T	T	T	T	T	T	T	T	T	T	T	T	T	T	T	T	T	T	T	T	T	T	T	T	T	T	T	T	T	T	T	C	ESC_CD1791AA_AS_02231	S
ESC_CD1791AA_AS_NODE_9_length_197788_cov_24.367984	72610	A	A	A	A	A	A	A	A	A	A	A	A	A	A	A	A	A	A	A	A	A	A	A	A	A	A	A	A	A	A	A	A	A	G	ESC_CD1791AA_AS_02231	S
ESC_CD1791AA_AS_NODE_9_length_197788_cov_24.367984	72614	C	A	A	C	C	C	C	C	C	A	C	C	C	C	C	C	C	C	C	C	A	C	C	C	C	A	A	C	A	C	C	C	A	A	ESC_CD1791AA_AS_02231	NS
ESC_CD1791AA_AS_NODE_9_length_197788_cov_24.367984	72620	A	A	A	A	A	A	A	A	A	A	A	A	A	A	A	A	A	A	A	A	A	A	A	A	A	A	A	A	A	A	A	A	A	G	ESC_CD1791AA_AS_02231	S
ESC_CD1791AA_AS_NODE_9_length_197788_cov_24.367984	72623	C	C	C	C	C	T	C	C	C	C	T	C	C	C	C	C	C	C	C	C	C	T	T	C	T	C	C	T	C	T	C	C	C	C	ESC_CD1791AA_AS_02231	S
ESC_CD1791AA_AS_NODE_9_length_197788_cov_24.367984	72624	T	T	T	T	T	T	T	T	T	T	T	T	T	T	T	T	T	T	T	T	T	T	T	T	T	T	T	T	T	T	T	T	T	A	ESC_CD1791AA_AS_02231	NS
ESC_CD1791AA_AS_NODE_9_length_197788_cov_24.367984	72625	G	G	G	G	G	G	G	G	G	G	G	G	G	G	G	G	G	G	G	G	G	G	G	G	G	G	G	G	G	G	G	G	G	C	ESC_CD1791AA_AS_02231	NS
ESC_CD1791AA_AS_NODE_9_length_197788_cov_24.367984	72626	C	C	C	C	C	C	C	C	C	C	C	C	C	C	C	C	C	C	C	C	C	C	C	C	C	C	C	C	C	C	C	C	C	T	ESC_CD1791AA_AS_02231	S
ESC_CD1791AA_AS_NODE_9_length_197788_cov_24.367984	72629	G	G	G	G	G	G	G	G	G	G	G	G	G	G	G	G	G	G	G	G	G	G	G	G	G	G	G	G	G	G	G	G	G	C	ESC_CD1791AA_AS_02231	S
ESC_CD1791AA_AS_NODE_9_length_197788_cov_24.367984	72632	A	A	A	A	A	G	A	A	A	A	G	A	A	A	A	A	A	A	A	A	A	G	G	A	G	A	A	G	A	G	A	A	A	A	ESC_CD1791AA_AS_02231	S
ESC_CD1791AA_AS_NODE_9_length_197788_cov_24.367984	72635	G	G	G	G	G	G	G	G	G	G	G	G	G	G	G	G	G	G	G	G	G	G	G	G	G	G	G	G	G	G	G	G	G	A	ESC_CD1791AA_AS_02231	S
ESC_CD1791AA_AS_NODE_9_length_197788_cov_24.367984	72638	G	G	G	G	G	G	G	G	G	G	G	G	G	G	G	G	G	G	G	G	G	G	G	G	G	G	G	G	G	G	G	G	G	C	ESC_CD1791AA_AS_02231	S
ESC_CD1791AA_AS_NODE_9_length_197788_cov_24.367984	72641	A	A	A	A	A	G	A	A	A	A	G	A	A	A	A	A	A	A	A	A	A	G	G	A	G	A	A	G	A	G	A	A	A	G	ESC_CD1791AA_AS_02231	NS
ESC_CD1791AA_AS_NODE_9_length_197788_cov_24.367984	72642	T	T	T	T	T	T	T	T	T	T	T	T	T	T	T	T	T	T	T	T	T	T	T	T	T	T	T	T	T	T	T	T	T	C	ESC_CD1791AA_AS_02231	NS
ESC_CD1791AA_AS_NODE_9_length_197788_cov_24.367984	72650	G	G	G	G	G	G	G	G	G	G	G	G	G	G	G	G	G	G	G	G	G	G	G	G	G	G	G	G	G	G	G	G	G	C	ESC_CD1791AA_AS_02231	S
ESC_CD1791AA_AS_NODE_9_length_197788_cov_24.367984	72658	G	G	G	G	G	G	G	G	G	G	G	G	G	G	G	G	G	G	G	G	G	G	G	G	G	G	G	G	G	G	G	G	G	A	ESC_CD1791AA_AS_02231	S
ESC_CD1791AA_AS_NODE_9_length_197788_cov_24.367984	72659	C	C	C	C	C	C	C	C	C	C	C	C	C	C	C	C	C	C	C	C	C	C	C	C	C	C	C	C	C	C	C	C	C	G	ESC_CD1791AA_AS_02231	S
ESC_CD1791AA_AS_NODE_9_length_197788_cov_24.367984	72661	G	G	G	G	G	G	G	G	G	G	C	G	G	G	G	G	G	G	G	G	G	G	C	G	G	G	G	G	G	G	G	G	G	G	ESC_CD1791AA_AS_02231	NS
ESC_CD1791AA_AS_NODE_9_length_197788_cov_24.367984	72667	T	T	T	T	T	T	T	T	T	T	T	T	T	T	T	T	T	T	T	T	T	T	T	T	T	T	T	T	T	T	T	T	T	C	ESC_CD1791AA_AS_02231	NS
ESC_CD1791AA_AS_NODE_9_length_197788_cov_24.367984	72668	G	G	G	G	G	G	G	G	G	G	G	G	G	G	G	G	G	G	G	G	G	G	G	G	G	G	G	G	G	G	G	G	G	A	ESC_CD1791AA_AS_02231	S
ESC_CD1791AA_AS_NODE_9_length_197788_cov_24.367984	72674	C	C	C	C	C	C	C	C	C	C	C	C	C	C	C	C	C	C	C	C	C	C	C	C	C	C	C	C	C	C	C	C	C	T	ESC_CD1791AA_AS_02231	S
ESC_CD1791AA_AS_NODE_9_length_197788_cov_24.367984	72675	C	C	C	C	C	C	C	C	G	C	C	C	C	C	C	C	C	C	C	C	C	C	C	C	C	C	C	C	C	C	C	C	C	C	ESC_CD1791AA_AS_02231	NS
ESC_CD1791AA_AS_NODE_9_length_197788_cov_24.367984	72689	C	C	C	C	C	G	C	C	C	C	G	C	C	C	C	C	C	C	C	C	C	G	G	C	G	C	C	G	C	G	C	C	C	C	ESC_CD1791AA_AS_02231	S
ESC_CD1791AA_AS_NODE_9_length_197788_cov_24.367984	72707	A	A	A	A	A	G	A	A	A	A	G	A	A	A	A	A	A	A	A	A	A	G	G	A	G	A	A	G	A	G	A	A	A	A	ESC_CD1791AA_AS_02231	S
ESC_CD1791AA_AS_NODE_9_length_197788_cov_24.367984	72737	C	T	G	C	C	C	C	C	C	G	C	C	C	C	C	C	C	C	C	C	G	C	C	C	C	G	G	C	G	C	C	C	G	G	ESC_CD1791AA_AS_02231	S
ESC_CD1791AA_AS_NODE_9_length_197788_cov_24.367984	72740	C	T	T	C	C	C	C	C	C	T	C	C	C	C	C	C	C	C	C	C	T	C	C	C	C	T	T	C	T	C	C	C	T	T	ESC_CD1791AA_AS_02231	S
ESC_CD1791AA_AS_NODE_9_length_197788_cov_24.367984	72755	A	G	G	G	A	G	G	G	G	G	G	A	A	G	A	G	G	A	A	G	G	G	G	A	G	G	G	G	G	G	G	G	G	G	ESC_CD1791AA_AS_02231	S
ESC_CD1791AA_AS_NODE_9_length_197788_cov_24.367984	72764	G	A	G	G	G	G	G	G	G	G	G	G	G	G	G	G	G	G	G	G	G	G	G	G	G	G	G	G	G	G	G	G	G	G	ESC_CD1791AA_AS_02231	S
ESC_CD1791AA_AS_NODE_9_length_197788_cov_24.367984	72785	C	C	C	A	C	C	A	A	A	C	C	A	C	A	C	A	A	C	C	A	C	C	C	C	C	C	C	C	C	C	A	A	C	C	ESC_CD1791AA_AS_02231	S
ESC_CD1791AA_AS_NODE_9_length_197788_cov_24.367984	72788	G	G	G	G	G	A	G	G	G	G	G	G	G	G	G	G	G	G	G	G	G	A	G	G	A	G	G	A	G	A	G	G	G	A	ESC_CD1791AA_AS_02231	S
ESC_CD1791AA_AS_NODE_9_length_197788_cov_24.367984	72806	C	C	C	C	C	T	C	C	C	C	C	C	C	C	C	C	C	C	C	C	C	T	C	C	T	C	C	T	C	T	C	C	C	C	ESC_CD1791AA_AS_02231	S
ESC_CD1791AA_AS_NODE_9_length_197788_cov_24.367984	72809	C	C	C	C	C	C	C	C	C	C	C	C	A	C	C	C	C	C	A	C	C	C	C	A	C	C	C	C	C	C	C	C	C	C	ESC_CD1791AA_AS_02231	S
ESC_CD1791AA_AS_NODE_9_length_197788_cov_24.367984	72818	A	C	C	C	A	C	C	C	C	C	C	C	C	C	A	C	C	A	C	C	C	C	C	C	C	C	C	C	C	C	C	C	C	C	ESC_CD1791AA_AS_02231	S
ESC_CD1791AA_AS_NODE_9_length_197788_cov_24.367984	72821	A	G	G	A	A	A	A	A	A	G	A	A	A	A	A	A	A	A	A	A	G	A	A	A	A	G	G	A	G	A	A	A	G	A	ESC_CD1791AA_AS_02231	S
ESC_CD1791AA_AS_NODE_9_length_197788_cov_24.367984	72824	T	G	G	T	T	T	T	T	T	G	T	T	T	T	T	T	T	T	T	T	G	T	T	T	T	G	G	T	G	T	T	T	G	T	ESC_CD1791AA_AS_02231	S
ESC_CD1791AA_AS_NODE_9_length_197788_cov_24.367984	72827	G	G	G	G	G	A	G	G	G	G	A	G	G	G	G	G	G	G	G	G	G	A	A	G	A	G	G	A	G	A	G	G	G	A	ESC_CD1791AA_AS_02231	S
ESC_CD1791AA_AS_NODE_9_length_197788_cov_24.367984	72830	G	T	T	G	G	G	G	G	G	T	G	G	G	G	G	G	G	G	G	G	T	G	G	G	G	T	T	G	T	G	G	G	T	G	ESC_CD1791AA_AS_02231	S
ESC_CD1791AA_AS_NODE_9_length_197788_cov_24.367984	72848	T	T	T	C	T	T	C	C	C	T	T	C	C	C	T	C	C	T	C	C	T	T	T	C	T	T	T	T	T	T	C	C	T	T	ESC_CD1791AA_AS_02231	S
ESC_CD1791AA_AS_NODE_9_length_197788_cov_24.367984	72857	A	G	G	A	A	A	A	A	A	G	A	A	A	A	A	A	A	A	A	A	G	A	A	A	A	G	G	A	G	A	A	A	G	A	ESC_CD1791AA_AS_02231	S
ESC_CD1791AA_AS_NODE_9_length_197788_cov_24.367984	72878	G	A	G	G	G	G	G	G	G	G	G	G	G	G	G	G	G	G	G	G	G	G	G	G	G	G	G	G	G	G	G	G	G	G	ESC_CD1791AA_AS_02231	S
ESC_CD1791AA_AS_NODE_9_length_197788_cov_24.367984	72886	G	T	G	G	G	G	G	G	G	G	G	G	G	G	G	G	G	G	G	G	G	G	G	G	G	G	G	G	G	G	G	G	G	G	ESC_CD1791AA_AS_02231	NS
ESC_CD1791AA_AS_NODE_9_length_197788_cov_24.367984	72896	C	C	T	C	C	C	C	C	C	T	C	C	C	C	C	C	C	C	C	C	T	C	C	C	C	T	T	C	T	C	C	C	T	C	ESC_CD1791AA_AS_02231	S
ESC_CD1791AA_AS_NODE_9_length_197788_cov_24.367984	72899	T	T	C	T	T	T	T	T	T	C	T	T	T	T	T	T	T	T	T	T	C	T	T	T	T	C	C	T	C	T	T	T	C	T	ESC_CD1791AA_AS_02231	S
ESC_CD1791AA_AS_NODE_9_length_197788_cov_24.367984	72911	T	T	C	T	T	T	T	T	T	C	T	T	T	T	T	T	T	T	T	T	C	T	T	T	T	C	C	T	C	T	T	T	C	T	ESC_CD1791AA_AS_02231	S
ESC_CD1791AA_AS_NODE_9_length_197788_cov_24.367984	72914	G	G	C	G	G	G	G	G	G	C	G	G	G	G	G	G	G	G	G	G	C	G	G	G	G	C	C	G	C	G	G	G	C	G	ESC_CD1791AA_AS_02231	S
ESC_CD1791AA_AS_NODE_9_length_197788_cov_24.367984	72917	T	C	C	C	T	T	C	C	C	C	C	C	T	C	C	C	C	T	T	C	C	T	C	T	T	C	C	T	C	T	C	C	C	T	ESC_CD1791AA_AS_02231	S
ESC_CD1791AA_AS_NODE_9_length_197788_cov_24.367984	72923	A	A	A	A	A	A	A	A	A	A	G	A	A	A	A	A	A	A	A	A	A	A	G	A	A	A	A	A	A	A	A	A	A	A	ESC_CD1791AA_AS_02231	S
ESC_CD1791AA_AS_NODE_9_length_197788_cov_24.367984	72926	G	A	A	G	G	G	G	G	G	A	G	G	G	G	G	G	G	G	G	G	A	G	G	G	G	A	A	G	A	G	G	G	A	G	ESC_CD1791AA_AS_02231	S
ESC_CD1791AA_AS_NODE_9_length_197788_cov_24.367984	72932	T	C	C	C	T	T	C	C	C	C	T	C	T	C	T	C	C	T	T	C	C	T	T	T	T	C	C	T	C	T	C	C	C	T	ESC_CD1791AA_AS_02231	S
ESC_CD1791AA_AS_NODE_9_length_197788_cov_24.367984	72938	G	A	A	G	G	G	G	G	G	A	G	G	G	G	G	G	G	G	G	G	A	G	G	G	G	A	A	G	A	G	G	G	A	G	ESC_CD1791AA_AS_02231	S
ESC_CD1791AA_AS_NODE_9_length_197788_cov_24.367984	72950	A	A	A	A	A	G	A	A	A	A	A	A	A	A	C	A	A	A	A	A	A	G	A	A	G	A	A	G	A	G	A	A	A	G	ESC_CD1791AA_AS_02231	NS
ESC_CD1791AA_AS_NODE_9_length_197788_cov_24.367984	72952	T	C	C	C	T	C	C	C	C	C	C	C	T	C	C	C	C	T	T	C	C	C	C	T	C	C	C	C	C	C	C	C	C	C	ESC_CD1791AA_AS_02231	NS
ESC_CD1791AA_AS_NODE_9_length_197788_cov_24.367984	72956	C	T	T	C	C	T	C	C	C	T	C	C	C	C	C	C	C	C	C	C	T	T	C	C	T	T	T	T	T	T	C	C	T	T	ESC_CD1791AA_AS_02231	S
ESC_CD1791AA_AS_NODE_9_length_197788_cov_24.367984	72959	A	G	G	G	A	A	G	G	G	G	A	G	A	G	A	G	G	A	A	G	G	A	A	A	A	G	G	A	G	A	G	G	G	A	ESC_CD1791AA_AS_02231	S
ESC_CD1791AA_AS_NODE_9_length_197788_cov_24.367984	72965	C	T	T	C	C	C	C	C	C	T	C	C	C	C	C	C	C	C	C	C	T	C	C	C	C	T	T	C	T	C	C	C	T	C	ESC_CD1791AA_AS_02231	S
ESC_CD1791AA_AS_NODE_9_length_197788_cov_24.367984	72968	T	T	T	T	T	C	T	T	T	T	C	T	T	T	T	T	T	T	T	T	T	C	C	T	C	T	T	C	T	C	T	T	T	C	ESC_CD1791AA_AS_02231	S
ESC_CD1791AA_AS_NODE_9_length_197788_cov_24.367984	72971	A	A	A	A	A	G	A	A	A	A	G	A	A	A	A	A	A	A	A	A	A	G	G	A	G	A	A	G	A	G	A	A	A	G	ESC_CD1791AA_AS_02231	S
ESC_CD1791AA_AS_NODE_9_length_197788_cov_24.367984	72977	C	G	G	G	C	G	G	G	G	G	G	G	C	G	G	G	G	C	C	G	G	G	G	C	G	G	G	G	G	G	G	G	G	G	ESC_CD1791AA_AS_02231	S
ESC_CD1791AA_AS_NODE_9_length_197788_cov_24.367984	72983	A	A	A	G	A	G	G	G	G	A	G	A	A	G	G	G	G	A	A	G	A	G	G	A	G	A	A	G	A	G	G	G	A	G	ESC_CD1791AA_AS_02231	S
ESC_CD1791AA_AS_NODE_9_length_197788_cov_24.367984	72992	C	C	C	A	C	C	A	A	A	C	C	A	C	A	C	A	A	C	C	A	C	C	C	C	C	C	C	C	C	C	A	A	C	C	ESC_CD1791AA_AS_02231	S
ESC_CD1791AA_AS_NODE_9_length_197788_cov_24.367984	72998	A	G	A	A	A	A	A	A	A	A	A	A	A	A	A	A	A	A	A	A	A	A	A	A	A	A	A	A	A	A	A	A	A	A	ESC_CD1791AA_AS_02231	S
ESC_CD1791AA_AS_NODE_9_length_197788_cov_24.367984	73004	G	G	A	A	G	G	A	A	A	A	G	A	G	A	A	A	A	G	G	A	A	G	G	G	G	A	A	G	A	G	A	A	A	G	ESC_CD1791AA_AS_02231	S
ESC_CD1791AA_AS_NODE_9_length_197788_cov_24.367984	73013	G	G	G	G	G	G	G	G	G	G	G	G	G	G	C	G	G	G	G	G	G	G	G	G	G	G	G	G	G	G	G	G	G	G	ESC_CD1791AA_AS_02231	S
ESC_CD1791AA_AS_NODE_9_length_197788_cov_24.367984	73019	C	T	C	T	C	C	T	T	T	C	T	T	C	T	T	T	T	C	C	T	C	C	T	C	C	C	C	C	C	C	T	T	C	T	ESC_CD1791AA_AS_02231	S
ESC_CD1791AA_AS_NODE_9_length_197788_cov_24.367984	73028	G	G	G	A	G	G	A	A	A	G	G	A	G	A	G	A	A	G	G	A	G	G	G	G	G	G	G	G	G	G	A	A	G	G	ESC_CD1791AA_AS_02231	S
ESC_CD1791AA_AS_NODE_9_length_197788_cov_24.367984	73031	G	G	G	G	G	A	G	G	G	G	A	G	G	G	G	G	G	G	G	G	G	A	A	G	A	G	G	A	G	A	G	G	G	A	ESC_CD1791AA_AS_02231	S
ESC_CD1791AA_AS_NODE_9_length_197788_cov_24.367984	73040	A	G	G	A	A	G	A	A	A	G	G	A	G	A	G	A	A	A	G	A	G	G	G	G	G	G	G	G	G	G	A	A	G	A	ESC_CD1791AA_AS_02231	S
ESC_CD1791AA_AS_NODE_9_length_197788_cov_24.367984	73043	C	C	C	A	C	C	A	A	A	C	T	A	C	A	C	A	A	C	C	A	C	C	T	C	C	C	C	C	C	C	A	A	C	C	ESC_CD1791AA_AS_02231	S
ESC_CD1791AA_AS_NODE_9_length_197788_cov_24.367984	73058	C	C	C	T	C	C	T	T	T	C	C	T	C	T	C	T	T	C	C	T	C	C	C	C	C	C	C	C	C	C	T	T	C	C	ESC_CD1791AA_AS_02231	S
ESC_CD1791AA_AS_NODE_9_length_197788_cov_24.367984	73061	C	T	T	T	C	C	T	T	T	T	T	T	C	T	C	T	T	C	C	T	T	C	T	C	C	T	T	C	T	C	T	T	T	C	ESC_CD1791AA_AS_02231	S
ESC_CD1791AA_AS_NODE_9_length_197788_cov_24.367984	73070	C	C	C	G	C	C	G	G	C	C	C	G	C	G	C	G	G	C	C	G	C	C	C	C	C	C	C	C	C	C	G	G	C	T	ESC_CD1791AA_AS_02231	S
ESC_CD1791AA_AS_NODE_9_length_197788_cov_24.367984	73072	G	G	G	G	G	A	G	G	G	G	G	G	G	G	G	G	G	G	G	G	G	A	G	G	A	G	G	A	G	A	G	G	G	A	ESC_CD1791AA_AS_02231	S
ESC_CD1791AA_AS_NODE_9_length_197788_cov_24.367984	73073	T	T	T	T	T	C	T	T	T	T	T	T	T	T	T	T	T	T	T	T	T	C	T	T	C	T	T	C	T	C	T	T	T	C	ESC_CD1791AA_AS_02231	S
ESC_CD1791AA_AS_NODE_9_length_197788_cov_24.367984	73081	G	G	G	G	G	G	G	G	G	G	A	G	G	G	G	G	G	G	G	G	G	G	A	G	G	G	G	G	G	G	G	G	G	G	ESC_CD1791AA_AS_02231	S
ESC_CD1791AA_AS_NODE_9_length_197788_cov_24.367984	73093	G	G	G	G	G	G	G	G	G	G	G	G	G	G	G	G	G	G	G	G	G	G	G	G	G	G	G	G	G	G	G	G	G	A	ESC_CD1791AA_AS_02231	S
ESC_CD1791AA_AS_NODE_9_length_197788_cov_24.367984	73109	C	C	C	C	C	A	C	C	C	C	C	C	C	C	C	C	C	C	C	C	C	A	C	C	A	C	C	A	C	A	C	C	C	C	ESC_CD1791AA_AS_02231	S
ESC_CD1791AA_AS_NODE_9_length_197788_cov_24.367984	73117	G	G	G	G	G	A	G	G	G	G	G	G	G	G	G	G	G	G	G	G	G	A	G	G	A	G	G	A	G	A	G	G	G	G	ESC_CD1791AA_AS_02231	S
ESC_CD1791AA_AS_NODE_9_length_197788_cov_24.367984	73144	G	A	A	G	G	G	G	G	G	A	G	G	G	G	G	G	G	G	G	G	A	G	G	G	G	A	A	G	A	G	G	G	A	G	ESC_CD1791AA_AS_02231	S
ESC_CD1791AA_AS_NODE_9_length_197788_cov_24.367984	73151	C	C	C	C	C	C	C	C	C	C	C	C	C	C	C	C	C	C	T	C	C	C	C	C	C	C	C	C	C	C	C	C	C	C	ESC_CD1791AA_AS_02231	S
ESC_CD1791AA_AS_NODE_9_length_197788_cov_24.367984	73157	T	C	C	C	T	T	C	C	C	C	C	C	T	C	T	C	C	T	T	C	C	T	C	T	T	C	C	T	C	T	C	C	C	T	ESC_CD1791AA_AS_02231	S
ESC_CD1791AA_AS_NODE_9_length_197788_cov_24.367984	73160	A	A	A	A	A	A	A	A	A	A	A	A	A	A	A	A	A	A	A	A	A	A	A	A	A	A	A	A	A	A	A	A	A	G	ESC_CD1791AA_AS_02231	S
ESC_CD1791AA_AS_NODE_9_length_197788_cov_24.367984	73163	C	C	C	C	C	C	C	C	C	C	G	C	C	C	C	C	C	C	C	C	C	C	G	C	C	C	C	C	C	C	C	C	C	A	ESC_CD1791AA_AS_02231	S
ESC_CD1791AA_AS_NODE_9_length_197788_cov_24.367984	73169	G	G	G	G	G	A	G	G	G	G	A	G	G	G	G	G	G	G	G	G	G	A	A	G	A	G	G	A	G	A	G	G	G	G	ESC_CD1791AA_AS_02231	S
ESC_CD1791AA_AS_NODE_9_length_197788_cov_24.367984	73172	C	T	T	C	C	C	C	C	C	T	C	C	C	C	C	C	C	C	C	C	T	C	C	C	C	T	T	C	T	C	C	C	T	C	ESC_CD1791AA_AS_02231	S
ESC_CD1791AA_AS_NODE_9_length_197788_cov_24.367984	73175	C	A	A	C	C	C	C	C	C	A	C	C	C	C	C	C	C	C	C	C	A	C	C	C	C	A	A	C	A	C	C	C	A	C	ESC_CD1791AA_AS_02231	S
ESC_CD1791AA_AS_NODE_9_length_197788_cov_24.367984	73178	C	C	C	C	C	T	C	C	C	C	C	C	C	C	C	C	C	C	C	C	C	T	C	C	T	C	C	T	C	T	C	C	C	C	ESC_CD1791AA_AS_02231	S
ESC_CD1791AA_AS_NODE_9_length_197788_cov_24.367984	73184	A	A	A	G	A	A	G	G	G	A	G	G	G	G	G	G	G	A	G	G	A	A	G	G	A	A	A	A	A	A	G	G	A	A	ESC_CD1791AA_AS_02231	S
ESC_CD1791AA_AS_NODE_9_length_197788_cov_24.367984	73196	G	G	A	G	G	G	G	G	G	A	C	G	G	G	G	G	G	G	G	G	A	G	C	G	G	A	A	G	A	G	G	G	A	G	ESC_CD1791AA_AS_02231	S
ESC_CD1791AA_AS_NODE_9_length_197788_cov_24.367984	73211	C	C	C	C	C	C	C	C	C	C	T	C	T	C	T	C	C	C	T	C	C	C	T	T	C	C	C	C	C	C	C	C	C	C	ESC_CD1791AA_AS_02231	S
ESC_CD1791AA_AS_NODE_9_length_197788_cov_24.367984	73214	C	C	C	C	C	C	C	C	C	C	C	C	C	C	C	C	C	C	C	C	C	C	C	C	C	C	C	C	C	C	C	C	C	A	ESC_CD1791AA_AS_02231	S
ESC_CD1791AA_AS_NODE_9_length_197788_cov_24.367984	73220	A	A	A	A	A	A	A	A	A	A	A	A	A	A	A	A	A	A	A	A	A	A	A	A	A	A	A	A	A	A	A	A	A	G	ESC_CD1791AA_AS_02231	S
ESC_CD1791AA_AS_NODE_9_length_197788_cov_24.367984	73223	A	A	A	A	A	A	A	A	A	A	A	A	A	A	A	A	A	A	A	A	A	A	A	A	A	A	A	A	A	A	A	A	A	G	ESC_CD1791AA_AS_02231	S
ESC_CD1791AA_AS_NODE_9_length_197788_cov_24.367984	73226	C	C	C	C	C	C	C	C	C	C	C	C	T	C	C	C	C	C	T	C	C	C	C	T	C	C	C	C	C	C	C	C	C	T	ESC_CD1791AA_AS_02231	S
ESC_CD1791AA_AS_NODE_9_length_197788_cov_24.367984	73235	C	C	A	G	C	G	G	G	G	A	C	G	A	G	A	G	G	C	A	G	A	G	C	A	G	A	A	G	A	G	G	G	A	G	ESC_CD1791AA_AS_02231	S
ESC_CD1791AA_AS_NODE_9_length_197788_cov_24.367984	73238	A	G	A	A	A	A	A	A	A	A	A	A	A	A	A	A	A	A	A	A	A	A	A	A	A	A	A	A	A	A	A	A	A	A	ESC_CD1791AA_AS_02231	S
ESC_CD1791AA_AS_NODE_9_length_197788_cov_24.367984	73244	G	C	C	G	G	G	G	G	G	C	C	G	C	G	C	G	G	G	C	G	C	G	C	C	G	C	C	G	C	G	G	G	C	C	ESC_CD1791AA_AS_02231	S
ESC_CD1791AA_AS_NODE_9_length_197788_cov_24.367984	73250	T	C	C	T	T	C	T	T	T	C	C	T	C	T	C	T	T	T	C	T	C	C	C	C	C	C	C	C	C	C	T	T	C	C	ESC_CD1791AA_AS_02231	S
ESC_CD1791AA_AS_NODE_9_length_197788_cov_24.367984	73253	C	C	C	C	C	G	C	C	C	C	C	C	C	C	C	C	C	C	C	C	C	G	C	C	G	C	C	G	C	G	C	C	C	C	ESC_CD1791AA_AS_02231	S
ESC_CD1791AA_AS_NODE_9_length_197788_cov_24.367984	73280	G	C	C	G	G	A	G	G	G	C	G	G	G	G	G	G	G	G	G	G	C	A	G	G	A	C	C	A	C	A	G	G	C	A	ESC_CD1791AA_AS_02231	S
ESC_CD1791AA_AS_NODE_9_length_197788_cov_24.367984	73283	T	C	C	T	T	T	T	T	T	C	T	T	T	T	T	T	T	T	T	T	C	T	T	T	T	C	C	T	C	T	T	T	C	T	ESC_CD1791AA_AS_02231	S
ESC_CD1791AA_AS_NODE_9_length_197788_cov_24.367984	73286	G	C	C	G	G	G	G	G	G	C	G	G	G	G	G	G	G	G	G	G	C	G	G	G	G	C	C	G	C	G	G	G	C	G	ESC_CD1791AA_AS_02231	S
ESC_CD1791AA_AS_NODE_9_length_197788_cov_24.367984	73301	G	A	A	G	G	G	G	G	G	A	G	G	G	G	G	G	G	G	G	G	A	G	G	G	G	A	A	G	A	G	G	G	A	G	ESC_CD1791AA_AS_02231	S
ESC_CD1791AA_AS_NODE_9_length_197788_cov_24.367984	73304	A	C	C	A	A	A	A	A	A	C	A	A	A	A	A	A	A	A	A	A	C	A	A	A	A	C	C	A	C	A	A	A	C	A	ESC_CD1791AA_AS_02231	S
ESC_CD1791AA_AS_NODE_9_length_197788_cov_24.367984	73307	C	T	T	C	C	C	C	C	C	T	C	C	C	C	C	C	C	C	T	C	T	C	C	C	C	T	T	C	T	C	C	C	T	C	ESC_CD1791AA_AS_02231	S
ESC_CD1791AA_AS_NODE_9_length_197788_cov_24.367984	73312	G	A	A	G	G	G	G	G	G	A	G	G	G	G	G	G	G	G	G	G	A	G	G	G	G	A	A	G	A	G	G	G	A	G	ESC_CD1791AA_AS_02231	S
ESC_CD1791AA_AS_NODE_9_length_197788_cov_24.367984	73325	A	A	A	A	A	G	A	A	A	A	G	A	A	A	A	A	A	A	A	A	A	G	G	A	G	A	A	G	A	G	A	A	A	G	ESC_CD1791AA_AS_02231	S
ESC_CD1791AA_AS_NODE_9_length_197788_cov_24.367984	73340	G	A	A	G	G	G	G	G	G	A	G	G	G	G	G	G	G	G	G	G	A	G	G	G	G	A	A	G	A	G	G	G	A	G	ESC_CD1791AA_AS_02231	S
ESC_CD1791AA_AS_NODE_9_length_197788_cov_24.367984	73343	T	C	C	C	T	C	C	C	T	C	C	C	T	C	T	C	C	T	C	C	C	C	C	T	C	C	C	C	C	C	C	C	C	C	ESC_CD1791AA_AS_02231	S
ESC_CD1791AA_AS_NODE_9_length_197788_cov_24.367984	73355	G	G	G	G	G	G	G	G	G	G	G	G	G	G	G	G	G	G	A	G	G	G	G	G	G	G	G	G	G	G	G	G	G	G	ESC_CD1791AA_AS_02231	S
ESC_CD1791AA_AS_NODE_9_length_197788_cov_24.367984	73358	G	A	A	G	G	G	G	G	G	A	G	G	G	G	G	G	G	G	G	G	A	G	G	G	G	A	A	G	A	G	G	G	A	G	ESC_CD1791AA_AS_02231	S
ESC_CD1791AA_AS_NODE_9_length_197788_cov_24.367984	73376	G	G	G	G	G	G	G	G	G	G	G	G	G	G	G	G	G	G	G	G	G	G	G	G	G	G	G	G	G	G	G	G	G	A	ESC_CD1791AA_AS_02231	S
ESC_CD1791AA_AS_NODE_9_length_197788_cov_24.367984	73388	G	G	G	G	G	A	G	G	G	G	A	G	G	G	G	G	G	G	G	G	G	A	A	G	A	G	G	A	G	A	G	G	G	G	ESC_CD1791AA_AS_02231	S
ESC_CD1791AA_AS_NODE_9_length_197788_cov_24.367984	73397	A	G	G	A	A	A	A	A	A	G	A	A	A	A	A	A	A	A	A	A	G	A	A	A	A	G	G	A	G	A	A	A	G	A	ESC_CD1791AA_AS_02231	S
ESC_CD1791AA_AS_NODE_9_length_197788_cov_24.367984	73406	G	G	G	G	G	A	G	G	G	G	A	G	G	G	G	G	G	G	G	G	G	A	A	G	A	G	G	A	G	A	G	G	G	A	ESC_CD1791AA_AS_02231	S
ESC_CD1791AA_AS_NODE_9_length_197788_cov_24.367984	73412	G	A	A	G	G	G	G	G	G	A	G	G	G	G	G	G	G	G	G	G	A	G	G	G	G	A	A	G	A	G	G	G	A	G	ESC_CD1791AA_AS_02231	S
ESC_CD1791AA_AS_NODE_9_length_197788_cov_24.367984	73418	C	C	C	C	C	G	C	C	C	C	G	C	G	C	G	C	C	C	G	C	C	G	G	G	G	C	C	G	C	G	C	C	C	A	ESC_CD1791AA_AS_02231	S
ESC_CD1791AA_AS_NODE_9_length_197788_cov_24.367984	73427	G	A	A	G	G	G	G	G	G	A	G	G	G	G	G	G	G	G	G	G	A	G	G	G	G	A	A	G	A	G	G	G	A	G	ESC_CD1791AA_AS_02231	S
ESC_CD1791AA_AS_NODE_9_length_197788_cov_24.367984	73433	G	A	A	G	G	G	G	G	G	A	G	G	G	G	G	G	G	G	G	G	A	G	G	G	G	A	A	G	A	G	G	G	A	G	ESC_CD1791AA_AS_02231	S
ESC_CD1791AA_AS_NODE_9_length_197788_cov_24.367984	73448	G	A	A	G	G	G	G	G	G	A	G	G	G	G	G	G	G	G	G	G	A	G	G	G	G	A	A	G	A	G	G	G	A	G	ESC_CD1791AA_AS_02231	S
ESC_CD1791AA_AS_NODE_9_length_197788_cov_24.367984	73490	G	A	A	G	G	G	G	G	G	A	G	G	G	G	G	G	G	G	G	G	A	G	G	G	G	A	A	G	A	G	G	G	A	G	ESC_CD1791AA_AS_02231	S
ESC_CD1791AA_AS_NODE_9_length_197788_cov_24.367984	73496	C	C	T	C	C	C	C	C	C	T	C	C	C	C	C	C	C	C	C	C	T	C	C	C	C	T	T	C	T	C	C	C	T	C	ESC_CD1791AA_AS_02231	S
ESC_CD1791AA_AS_NODE_9_length_197788_cov_24.367984	73514	C	A	A	C	C	C	C	C	C	A	C	C	C	C	C	C	C	C	C	C	A	C	C	C	C	A	A	C	A	C	C	C	A	C	ESC_CD1791AA_AS_02231	S
ESC_CD1791AA_AS_NODE_9_length_197788_cov_24.367984	73520	C	C	C	C	C	C	C	C	C	C	C	C	C	C	C	C	C	C	C	C	C	C	C	C	C	C	C	C	C	C	C	C	C	T	ESC_CD1791AA_AS_02231	S
ESC_CD1791AA_AS_NODE_9_length_197788_cov_24.367984	73524	G	A	A	A	G	A	A	A	A	A	A	A	A	A	A	A	A	G	A	A	A	A	A	A	A	A	A	A	A	A	A	A	A	A	ESC_CD1791AA_AS_02231	NS
ESC_CD1791AA_AS_NODE_9_length_197788_cov_24.367984	73535	T	A	A	T	T	A	T	T	T	A	A	T	T	T	T	T	T	T	T	T	A	A	A	T	A	A	A	A	A	A	T	T	A	A	ESC_CD1791AA_AS_02231	S
ESC_CD1791AA_AS_NODE_9_length_197788_cov_24.367984	73583	A	C	A	C	A	A	C	C	C	A	A	C	C	C	C	C	C	A	C	C	A	A	A	C	A	A	A	A	A	A	C	C	A	A	ESC_CD1791AA_AS_02231	S
ESC_CD1791AA_AS_NODE_9_length_197788_cov_24.367984	73632	C	C	C	T	C	C	T	T	T	C	C	T	T	T	T	T	T	C	C	T	C	C	C	T	C	C	C	C	C	C	T	T	C	C	ESC_CD1791AA_AS_02232	S
ESC_CD1791AA_AS_NODE_9_length_197788_cov_24.367984	73647	A	G	A	A	A	A	A	A	A	A	A	A	A	A	A	A	A	A	A	A	A	A	A	A	A	A	A	A	A	A	A	A	A	A	ESC_CD1791AA_AS_02232	S
ESC_CD1791AA_AS_NODE_9_length_197788_cov_24.367984	73650	C	C	T	C	C	C	C	C	C	T	C	C	C	C	C	C	C	C	C	C	T	C	C	C	C	T	T	C	T	C	C	C	T	C	ESC_CD1791AA_AS_02232	S
ESC_CD1791AA_AS_NODE_9_length_197788_cov_24.367984	73656	G	G	G	G	G	A	G	G	G	G	A	G	G	G	G	G	G	G	G	G	G	A	A	G	A	G	G	A	G	A	G	G	G	A	ESC_CD1791AA_AS_02232	S
ESC_CD1791AA_AS_NODE_9_length_197788_cov_24.367984	73674	C	C	C	T	C	C	T	T	T	C	C	T	T	T	T	T	T	C	C	T	C	C	C	T	C	C	C	C	C	C	T	T	C	C	ESC_CD1791AA_AS_02232	S
ESC_CD1791AA_AS_NODE_9_length_197788_cov_24.367984	73707	C	C	C	T	C	C	T	T	T	C	C	C	T	T	T	T	T	C	C	T	C	C	C	T	C	C	C	C	C	C	T	T	C	C	ESC_CD1791AA_AS_02232	S
ESC_CD1791AA_AS_NODE_9_length_197788_cov_24.367984	73712	G	G	A	G	G	A	G	G	G	A	A	G	G	G	G	G	G	G	G	G	A	A	A	G	A	A	A	A	A	A	G	G	A	A	ESC_CD1791AA_AS_02232	S
ESC_CD1791AA_AS_NODE_9_length_197788_cov_24.367984	73713	C	C	C	C	C	C	C	C	C	C	C	C	C	C	T	C	C	C	C	C	C	C	C	C	C	C	C	C	C	C	C	C	C	C	ESC_CD1791AA_AS_02232	S
ESC_CD1791AA_AS_NODE_9_length_197788_cov_24.367984	73716	G	C	G	C	G	G	C	C	C	G	G	C	C	C	C	C	C	G	G	C	G	G	G	C	G	G	G	G	G	G	C	C	G	G	ESC_CD1791AA_AS_02232	S
ESC_CD1791AA_AS_NODE_9_length_197788_cov_24.367984	73719	G	G	G	A	G	A	A	A	A	G	A	G	A	A	A	A	A	G	G	A	G	A	A	A	A	G	G	A	G	A	A	A	G	A	ESC_CD1791AA_AS_02232	S
ESC_CD1791AA_AS_NODE_9_length_197788_cov_24.367984	73722	A	G	G	G	A	G	G	G	G	G	G	G	G	G	G	G	G	A	A	G	G	G	G	G	G	G	G	G	G	G	G	G	G	G	ESC_CD1791AA_AS_02232	S
ESC_CD1791AA_AS_NODE_9_length_197788_cov_24.367984	73749	C	C	C	C	C	T	C	C	C	C	T	C	C	C	C	C	C	C	C	C	C	T	T	C	T	C	C	T	C	T	C	C	C	C	ESC_CD1791AA_AS_02232	S
ESC_CD1791AA_AS_NODE_9_length_197788_cov_24.367984	73782	A	A	C	C	A	A	C	C	C	C	A	A	C	C	C	C	C	A	A	C	C	A	A	C	A	C	C	A	C	A	C	C	C	A	ESC_CD1791AA_AS_02232	S
ESC_CD1791AA_AS_NODE_9_length_197788_cov_24.367984	73785	T	T	G	G	T	T	G	G	G	G	T	G	G	G	G	G	G	T	T	G	G	T	T	G	T	G	G	T	G	T	G	G	G	T	ESC_CD1791AA_AS_02232	S
ESC_CD1791AA_AS_NODE_9_length_197788_cov_24.367984	73794	G	G	A	G	G	G	G	G	G	A	G	G	G	G	G	G	G	G	G	G	A	G	G	G	G	A	A	G	A	G	G	G	A	G	ESC_CD1791AA_AS_02232	S
ESC_CD1791AA_AS_NODE_9_length_197788_cov_24.367984	73806	G	A	G	G	G	G	G	G	G	G	G	G	G	G	G	G	G	G	G	G	G	G	G	G	G	G	G	G	G	G	G	G	G	G	ESC_CD1791AA_AS_02232	S
ESC_CD1791AA_AS_NODE_9_length_197788_cov_24.367984	73812	C	C	C	C	C	C	C	C	C	C	C	C	C	C	C	C	C	C	C	C	C	C	C	C	C	C	C	C	C	C	C	C	C	T	ESC_CD1791AA_AS_02232	S
ESC_CD1791AA_AS_NODE_9_length_197788_cov_24.367984	73818	C	C	T	C	C	C	C	C	C	T	C	C	C	C	C	C	C	C	C	C	T	C	C	C	C	T	T	C	T	C	C	C	T	C	ESC_CD1791AA_AS_02232	S
ESC_CD1791AA_AS_NODE_9_length_197788_cov_24.367984	73824	G	G	G	G	G	A	G	G	G	G	A	G	G	G	G	G	G	G	G	G	G	A	A	G	A	G	G	A	G	A	G	G	G	A	ESC_CD1791AA_AS_02232	S
ESC_CD1791AA_AS_NODE_9_length_197788_cov_24.367984	73839	C	C	C	T	C	C	T	T	T	C	C	T	T	T	T	T	T	C	C	T	C	C	C	T	C	C	C	C	C	C	T	T	C	C	ESC_CD1791AA_AS_02232	S
ESC_CD1791AA_AS_NODE_9_length_197788_cov_24.367984	73856	G	G	G	A	G	G	A	A	A	G	G	A	A	A	A	A	A	G	G	A	G	G	G	A	G	G	G	G	G	G	A	A	G	G	ESC_CD1791AA_AS_02232	S
ESC_CD1791AA_AS_NODE_9_length_197788_cov_24.367984	73866	A	A	G	A	A	A	A	A	A	G	A	A	A	A	A	A	A	A	A	A	G	A	A	A	A	G	G	A	G	A	A	A	G	A	ESC_CD1791AA_AS_02232	S
ESC_CD1791AA_AS_NODE_9_length_197788_cov_24.367984	73884	G	G	G	G	G	G	G	G	G	G	G	G	G	G	A	G	G	G	G	G	G	G	G	G	G	G	G	G	G	G	G	G	G	G	ESC_CD1791AA_AS_02232	S
ESC_CD1791AA_AS_NODE_9_length_197788_cov_24.367984	73893	C	C	C	T	C	C	T	T	T	C	C	T	T	T	C	T	T	C	C	T	C	C	C	T	C	C	C	C	C	C	T	T	C	C	ESC_CD1791AA_AS_02232	S
ESC_CD1791AA_AS_NODE_9_length_197788_cov_24.367984	73895	A	A	G	A	A	G	A	A	A	G	G	A	A	A	A	A	A	A	A	A	G	G	G	A	G	G	G	G	G	G	A	A	G	G	ESC_CD1791AA_AS_02232	S
ESC_CD1791AA_AS_NODE_9_length_197788_cov_24.367984	73896	T	T	C	T	T	C	T	T	T	C	C	T	T	T	T	T	T	T	T	T	C	C	C	T	C	C	C	C	C	C	T	T	C	C	ESC_CD1791AA_AS_02232	S
ESC_CD1791AA_AS_NODE_9_length_197788_cov_24.367984	73902	A	A	G	G	A	G	G	G	G	G	G	G	G	G	G	G	G	A	A	G	G	G	G	G	G	G	G	G	G	G	G	G	G	G	ESC_CD1791AA_AS_02232	S
ESC_CD1791AA_AS_NODE_9_length_197788_cov_24.367984	73905	A	A	A	A	A	G	A	A	A	A	G	A	A	A	G	A	A	A	A	A	A	G	G	A	G	A	A	G	A	G	A	A	A	A	ESC_CD1791AA_AS_02232	S
ESC_CD1791AA_AS_NODE_9_length_197788_cov_24.367984	73908	G	G	G	G	G	A	G	G	G	G	A	G	G	G	A	G	G	G	G	G	G	A	A	G	A	G	G	A	G	A	G	G	G	G	ESC_CD1791AA_AS_02232	S
ESC_CD1791AA_AS_NODE_9_length_197788_cov_24.367984	73923	A	A	G	G	A	A	G	G	G	G	A	G	G	G	A	G	G	A	A	G	G	A	A	G	A	G	G	A	G	A	G	G	G	G	ESC_CD1791AA_AS_02232	S
ESC_CD1791AA_AS_NODE_9_length_197788_cov_24.367984	73926	C	C	C	C	C	T	C	C	C	C	T	C	C	C	C	C	C	C	C	C	C	T	T	C	T	C	C	T	C	T	C	C	C	C	ESC_CD1791AA_AS_02232	S
ESC_CD1791AA_AS_NODE_9_length_197788_cov_24.367984	73935	C	C	T	C	C	C	C	C	C	T	C	C	C	C	C	C	C	C	C	C	T	C	C	C	C	T	T	C	T	C	C	C	T	C	ESC_CD1791AA_AS_02232	S
ESC_CD1791AA_AS_NODE_9_length_197788_cov_24.367984	73947	C	C	T	T	C	T	T	T	T	T	T	T	T	T	T	T	T	C	C	T	T	T	T	T	T	T	T	T	T	T	T	T	T	C	ESC_CD1791AA_AS_02232	S
ESC_CD1791AA_AS_NODE_9_length_197788_cov_24.367984	73959	A	A	G	G	A	G	G	G	G	G	G	G	G	G	G	G	G	A	A	G	G	G	G	G	G	G	G	G	G	G	G	G	G	G	ESC_CD1791AA_AS_02232	S
ESC_CD1791AA_AS_NODE_9_length_197788_cov_24.367984	73968	G	G	A	G	G	G	G	G	G	A	G	G	G	G	G	G	G	G	G	G	A	G	G	G	G	A	A	G	A	G	G	G	A	A	ESC_CD1791AA_AS_02232	S
ESC_CD1791AA_AS_NODE_9_length_197788_cov_24.367984	73977	C	C	T	C	C	C	C	C	C	T	C	C	C	C	C	C	C	C	C	C	T	C	C	C	C	T	T	C	T	C	C	C	T	T	ESC_CD1791AA_AS_02232	S
ESC_CD1791AA_AS_NODE_9_length_197788_cov_24.367984	73983	C	C	T	C	C	C	C	C	C	T	C	C	C	C	C	C	C	C	C	C	T	C	C	C	C	T	T	C	T	C	C	C	T	T	ESC_CD1791AA_AS_02232	S
ESC_CD1791AA_AS_NODE_9_length_197788_cov_24.367984	73989	T	T	T	T	T	C	T	T	T	T	C	T	T	T	C	T	T	T	T	T	T	C	C	T	C	T	T	C	T	C	T	T	T	T	ESC_CD1791AA_AS_02232	S
ESC_CD1791AA_AS_NODE_9_length_197788_cov_24.367984	73992	G	G	G	G	G	A	G	G	G	G	A	G	G	G	G	G	G	G	G	G	G	A	A	G	A	G	G	A	G	A	G	G	G	G	ESC_CD1791AA_AS_02232	S
ESC_CD1791AA_AS_NODE_9_length_197788_cov_24.367984	74016	G	G	G	G	G	G	G	G	G	G	G	G	G	G	A	G	G	G	G	G	G	G	G	G	G	G	G	G	G	G	G	G	G	G	ESC_CD1791AA_AS_02232	S
ESC_CD1791AA_AS_NODE_9_length_197788_cov_24.367984	74031	C	C	C	C	C	C	C	C	C	C	C	C	C	C	C	C	C	C	C	C	C	C	C	C	C	C	C	C	C	C	C	C	C	T	ESC_CD1791AA_AS_02232	S
ESC_CD1791AA_AS_NODE_9_length_197788_cov_24.367984	74037	T	A	A	T	T	T	T	T	T	A	T	T	T	T	T	T	T	T	T	T	A	T	T	T	T	A	A	T	A	T	T	T	A	A	ESC_CD1791AA_AS_02232	S
ESC_CD1791AA_AS_NODE_9_length_197788_cov_24.367984	74040	C	C	C	C	C	C	C	C	C	C	C	C	C	C	G	C	C	C	C	C	C	C	C	C	C	C	C	C	C	C	C	C	C	C	ESC_CD1791AA_AS_02232	S
ESC_CD1791AA_AS_NODE_9_length_197788_cov_24.367984	74064	A	A	A	A	A	A	G	G	G	A	A	G	G	G	A	G	G	A	A	G	A	A	A	G	A	A	A	A	A	A	G	G	A	A	ESC_CD1791AA_AS_02232	S
ESC_CD1791AA_AS_NODE_9_length_197788_cov_24.367984	74070	T	T	T	C	T	T	C	C	C	T	T	C	C	C	T	C	C	T	T	C	T	T	T	C	T	T	T	T	T	T	C	C	T	T	ESC_CD1791AA_AS_02232	S
ESC_CD1791AA_AS_NODE_9_length_197788_cov_24.367984	74073	A	A	A	G	A	A	G	G	G	A	A	G	G	G	A	G	G	A	A	G	A	A	A	G	A	A	A	A	A	A	G	G	A	A	ESC_CD1791AA_AS_02232	S
ESC_CD1791AA_AS_NODE_9_length_197788_cov_24.367984	74076	C	C	C	G	C	C	G	G	G	C	C	G	G	G	C	G	G	C	C	G	C	C	C	G	C	C	C	C	C	C	G	G	C	C	ESC_CD1791AA_AS_02232	S
ESC_CD1791AA_AS_NODE_9_length_197788_cov_24.367984	74082	A	G	G	A	A	G	A	A	A	G	G	A	A	A	G	A	A	A	A	A	G	G	G	A	G	G	G	G	G	G	A	A	G	G	ESC_CD1791AA_AS_02232	S
ESC_CD1791AA_AS_NODE_9_length_197788_cov_24.367984	74085	G	G	G	G	G	G	G	G	G	G	G	G	G	G	G	G	G	G	G	G	G	G	G	G	G	G	G	G	G	G	G	G	G	A	ESC_CD1791AA_AS_02232	S
ESC_CD1791AA_AS_NODE_9_length_197788_cov_24.367984	74088	C	C	C	G	C	G	G	G	G	C	G	G	G	G	C	G	G	C	C	G	C	G	G	G	G	C	C	G	C	G	G	G	C	G	ESC_CD1791AA_AS_02232	S
ESC_CD1791AA_AS_NODE_9_length_197788_cov_24.367984	74109	G	G	G	G	G	A	G	G	G	G	A	G	G	G	G	G	G	G	G	G	G	A	A	G	A	G	G	A	G	A	G	G	G	A	ESC_CD1791AA_AS_02232	S
ESC_CD1791AA_AS_NODE_9_length_197788_cov_24.367984	74117	G	G	G	A	G	G	A	A	A	G	G	A	A	A	G	A	A	G	G	A	G	G	G	A	G	G	G	G	G	G	A	A	G	G	ESC_CD1791AA_AS_02232	S
ESC_CD1791AA_AS_NODE_9_length_197788_cov_24.367984	74130	G	A	A	G	G	G	G	G	G	A	G	G	G	G	G	G	G	G	G	G	A	G	G	G	G	A	A	G	A	G	G	G	A	G	ESC_CD1791AA_AS_02232	S
ESC_CD1791AA_AS_NODE_9_length_197788_cov_24.367984	74145	T	C	C	T	T	C	T	T	T	C	C	T	C	T	T	T	T	T	T	T	C	C	C	C	C	C	C	C	C	C	T	T	C	C	ESC_CD1791AA_AS_02232	S
ESC_CD1791AA_AS_NODE_9_length_197788_cov_24.367984	74166	T	C	C	T	T	C	T	T	T	C	C	T	C	T	T	T	T	T	T	T	C	C	C	C	C	C	C	C	C	C	T	T	C	C	ESC_CD1791AA_AS_02232	S
ESC_CD1791AA_AS_NODE_9_length_197788_cov_24.367984	74177	G	A	A	G	G	G	G	G	G	A	G	G	G	G	G	G	G	G	G	G	A	G	G	G	G	A	A	G	A	G	G	G	A	G	ESC_CD1791AA_AS_02232	S
ESC_CD1791AA_AS_NODE_9_length_197788_cov_24.367984	74178	T	T	T	T	T	C	T	T	T	T	C	T	C	T	T	T	T	T	T	T	T	C	C	C	C	T	T	C	T	C	T	T	T	C	ESC_CD1791AA_AS_02232	S
ESC_CD1791AA_AS_NODE_9_length_197788_cov_24.367984	74180	A	G	G	A	A	A	A	A	A	G	A	A	A	A	A	A	A	A	A	A	G	A	A	A	A	G	G	A	G	A	A	A	G	A	ESC_CD1791AA_AS_02232	S
ESC_CD1791AA_AS_NODE_9_length_197788_cov_24.367984	74190	A	G	G	A	A	G	A	A	A	G	G	A	G	A	A	A	A	A	A	A	G	G	G	G	G	G	G	G	G	G	A	A	G	G	ESC_CD1791AA_AS_02232	S
ESC_CD1791AA_AS_NODE_9_length_197788_cov_24.367984	74217	G	G	G	G	G	T	G	G	G	G	T	G	C	G	G	G	G	G	G	G	G	T	T	C	T	G	G	T	G	T	G	G	G	G	ESC_CD1791AA_AS_02232	S
ESC_CD1791AA_AS_NODE_9_length_197788_cov_24.367984	74223	C	C	C	C	C	C	C	C	C	C	C	C	T	C	C	C	C	C	C	C	C	C	C	T	C	C	C	C	C	C	C	C	C	C	ESC_CD1791AA_AS_02232	S
ESC_CD1791AA_AS_NODE_9_length_197788_cov_24.367984	74229	G	A	G	G	G	G	G	G	G	G	G	G	A	G	G	G	G	G	G	G	G	G	G	A	G	G	G	G	G	G	G	G	G	G	ESC_CD1791AA_AS_02232	S
ESC_CD1791AA_AS_NODE_9_length_197788_cov_24.367984	74244	T	T	T	T	T	C	T	T	T	T	C	T	T	T	T	T	T	T	T	T	T	C	C	T	C	T	T	C	T	C	T	T	T	C	ESC_CD1791AA_AS_02232	S
ESC_CD1791AA_AS_NODE_9_length_197788_cov_24.367984	74250	T	T	T	T	T	C	T	T	T	T	C	T	T	T	T	T	T	T	T	T	T	C	C	T	C	T	T	C	T	C	T	T	T	C	ESC_CD1791AA_AS_02232	S
ESC_CD1791AA_AS_NODE_9_length_197788_cov_24.367984	74265	G	G	G	G	G	A	G	G	G	G	A	G	G	G	G	G	G	G	G	G	G	A	A	G	A	G	G	A	G	A	G	G	G	A	ESC_CD1791AA_AS_02232	S
ESC_CD1791AA_AS_NODE_9_length_197788_cov_24.367984	74292	C	C	C	C	C	C	C	C	C	C	C	C	C	C	C	C	C	C	T	C	C	C	C	C	C	C	C	C	C	C	C	C	C	C	ESC_CD1791AA_AS_02232	S
ESC_CD1791AA_AS_NODE_9_length_197788_cov_24.367984	74298	A	G	G	G	A	G	G	G	G	G	G	G	A	G	G	G	G	A	G	G	G	G	G	A	G	G	G	G	G	G	G	G	G	G	ESC_CD1791AA_AS_02232	S
ESC_CD1791AA_AS_NODE_9_length_197788_cov_24.367984	74316	C	T	T	C	C	C	C	C	C	T	C	C	C	C	C	C	C	C	C	C	T	C	C	C	C	T	T	C	T	C	C	C	T	C	ESC_CD1791AA_AS_02232	S
ESC_CD1791AA_AS_NODE_9_length_197788_cov_24.367984	74322	A	C	C	A	A	A	A	A	A	C	A	A	A	A	A	A	A	A	A	A	C	A	A	A	A	C	C	A	C	A	A	A	C	A	ESC_CD1791AA_AS_02232	S
ESC_CD1791AA_AS_NODE_9_length_197788_cov_24.367984	74325	C	C	C	C	C	T	C	C	C	C	T	C	A	C	C	C	C	C	C	C	C	T	T	A	T	C	C	T	C	T	C	C	C	C	ESC_CD1791AA_AS_02232	S
ESC_CD1791AA_AS_NODE_9_length_197788_cov_24.367984	74334	C	T	T	C	C	C	C	C	C	T	C	C	C	C	C	C	C	C	C	C	T	C	C	C	C	T	T	C	T	C	C	C	T	C	ESC_CD1791AA_AS_02232	S
ESC_CD1791AA_AS_NODE_9_length_197788_cov_24.367984	74337	T	T	T	C	T	T	C	C	C	T	T	C	T	C	C	C	C	T	T	C	T	T	T	T	T	T	T	T	T	T	C	C	T	T	ESC_CD1791AA_AS_02232	S
ESC_CD1791AA_AS_NODE_9_length_197788_cov_24.367984	74340	G	G	G	G	G	A	G	G	G	G	A	G	G	G	G	G	G	G	G	G	G	A	A	G	A	G	G	A	G	A	G	G	G	G	ESC_CD1791AA_AS_02232	S
ESC_CD1791AA_AS_NODE_9_length_197788_cov_24.367984	74346	C	C	C	T	C	C	T	T	T	C	C	T	C	T	T	T	T	C	C	T	C	C	C	C	C	C	C	C	C	C	T	T	C	C	ESC_CD1791AA_AS_02232	S
ESC_CD1791AA_AS_NODE_9_length_197788_cov_24.367984	74352	T	T	T	C	T	C	C	C	C	T	C	C	T	C	C	C	C	T	T	C	T	C	C	T	C	T	T	C	T	C	C	C	T	C	ESC_CD1791AA_AS_02232	S
ESC_CD1791AA_AS_NODE_9_length_197788_cov_24.367984	74355	G	G	G	G	G	A	G	G	G	G	A	G	G	G	G	G	G	G	G	G	G	A	A	G	A	G	G	A	G	A	G	G	G	G	ESC_CD1791AA_AS_02232	S
ESC_CD1791AA_AS_NODE_9_length_197788_cov_24.367984	74361	A	A	A	G	A	G	G	G	G	A	G	G	A	G	G	G	G	A	A	G	A	G	G	A	G	A	A	G	A	G	G	G	A	G	ESC_CD1791AA_AS_02232	S
ESC_CD1791AA_AS_NODE_9_length_197788_cov_24.367984	74373	C	T	C	C	C	C	C	C	C	C	C	C	C	C	C	C	C	C	C	C	C	C	C	C	C	C	C	C	C	C	C	C	C	C	ESC_CD1791AA_AS_02232	S
ESC_CD1791AA_AS_NODE_9_length_197788_cov_24.367984	74394	A	T	T	A	A	A	A	A	A	T	A	A	T	A	A	A	A	A	T	A	T	A	A	T	A	T	T	A	T	A	A	A	T	A	ESC_CD1791AA_AS_02232	S
ESC_CD1791AA_AS_NODE_9_length_197788_cov_24.367984	74412	A	A	A	A	A	A	A	A	A	A	A	A	A	A	A	A	A	A	T	A	A	A	A	A	A	A	A	A	A	A	A	A	A	A	ESC_CD1791AA_AS_02232	S
ESC_CD1791AA_AS_NODE_9_length_197788_cov_24.367984	74415	T	C	C	C	T	C	C	C	C	C	C	C	C	C	C	C	C	T	C	C	C	C	C	C	C	C	C	C	C	C	C	C	C	C	ESC_CD1791AA_AS_02232	S
ESC_CD1791AA_AS_NODE_9_length_197788_cov_24.367984	74428	C	C	C	C	C	C	C	C	C	C	C	C	C	C	C	C	C	C	C	C	C	C	C	C	C	C	C	C	C	C	C	C	C	T	ESC_CD1791AA_AS_02232	NS
ESC_CD1791AA_AS_NODE_9_length_197788_cov_24.367984	74463	T	T	T	T	T	C	T	T	T	T	C	T	T	T	T	T	T	T	T	T	T	C	C	T	C	T	T	C	T	C	T	T	T	T	ESC_CD1791AA_AS_02232	S
ESC_CD1791AA_AS_NODE_9_length_197788_cov_24.367984	74466	G	T	T	G	G	T	G	G	G	T	T	G	T	G	G	G	G	G	G	G	T	T	T	T	T	T	T	T	T	T	G	G	T	T	ESC_CD1791AA_AS_02232	S
ESC_CD1791AA_AS_NODE_9_length_197788_cov_24.367984	74469	A	C	C	A	A	C	A	A	A	C	C	A	C	A	A	A	A	A	A	A	C	C	C	C	C	C	C	C	C	C	A	A	C	C	ESC_CD1791AA_AS_02232	S
ESC_CD1791AA_AS_NODE_9_length_197788_cov_24.367984	74539	G	A	A	G	G	G	G	G	G	A	G	G	G	G	G	G	G	G	G	G	A	G	G	G	G	A	A	G	A	G	G	G	A	G	ESC_CD1791AA_AS_02233	S
ESC_CD1791AA_AS_NODE_9_length_197788_cov_24.367984	74540	C	C	C	C	C	C	C	C	C	C	C	C	T	C	C	C	C	C	C	C	C	C	C	T	C	C	C	C	C	C	C	C	C	C	ESC_CD1791AA_AS_02233	NS
ESC_CD1791AA_AS_NODE_9_length_197788_cov_24.367984	74542	G	G	G	G	G	G	G	G	G	G	G	G	T	G	G	G	G	G	G	G	G	G	G	T	G	G	G	G	G	G	G	G	G	A	ESC_CD1791AA_AS_02233	NS
ESC_CD1791AA_AS_NODE_9_length_197788_cov_24.367984	74546	A	C	C	A	A	G	A	A	A	C	G	A	G	A	A	A	A	A	A	A	C	G	G	G	G	C	C	G	C	G	A	A	C	G	ESC_CD1791AA_AS_02233	S
ESC_CD1791AA_AS_NODE_9_length_197788_cov_24.367984	74567	A	A	G	A	A	A	A	A	A	G	A	A	A	A	A	A	A	A	A	A	G	A	A	A	A	G	G	A	G	A	A	A	G	A	ESC_CD1791AA_AS_02233	S
ESC_CD1791AA_AS_NODE_9_length_197788_cov_24.367984	74582	C	C	C	T	C	C	T	T	T	C	C	T	C	T	T	T	T	C	T	T	C	C	C	C	C	C	C	C	C	C	T	T	C	C	ESC_CD1791AA_AS_02233	S
ESC_CD1791AA_AS_NODE_9_length_197788_cov_24.367984	74603	C	T	T	T	C	T	T	T	T	T	T	T	C	T	T	T	T	C	T	T	T	T	T	C	T	T	T	T	T	T	T	T	T	T	ESC_CD1791AA_AS_02233	S
ESC_CD1791AA_AS_NODE_9_length_197788_cov_24.367984	74615	A	A	G	A	A	A	A	A	A	G	A	A	A	A	A	A	A	A	A	A	G	A	A	A	A	G	G	A	G	A	A	A	G	A	ESC_CD1791AA_AS_02233	S
ESC_CD1791AA_AS_NODE_9_length_197788_cov_24.367984	74636	C	T	T	C	C	T	C	C	C	T	C	C	C	C	C	C	C	C	C	C	T	T	C	C	T	T	T	T	T	T	C	C	T	C	ESC_CD1791AA_AS_02233	S
ESC_CD1791AA_AS_NODE_9_length_197788_cov_24.367984	74639	C	T	T	C	C	C	C	C	C	T	C	C	C	C	C	C	C	C	C	C	T	C	C	C	C	T	T	C	T	C	C	C	T	C	ESC_CD1791AA_AS_02233	S
ESC_CD1791AA_AS_NODE_9_length_197788_cov_24.367984	74648	G	G	G	G	G	G	G	G	G	G	G	G	G	G	G	G	G	G	G	G	G	G	G	G	G	G	G	G	G	G	G	G	G	A	ESC_CD1791AA_AS_02233	S
ESC_CD1791AA_AS_NODE_9_length_197788_cov_24.367984	74651	G	A	A	A	G	G	A	A	A	A	G	A	A	A	A	G	A	G	A	A	A	G	G	A	G	A	A	G	A	G	A	A	A	G	ESC_CD1791AA_AS_02233	S
ESC_CD1791AA_AS_NODE_9_length_197788_cov_24.367984	74654	C	C	C	T	C	C	T	T	T	C	C	T	T	T	T	C	T	C	T	T	C	C	C	T	C	C	C	C	C	C	T	T	C	C	ESC_CD1791AA_AS_02233	S
ESC_CD1791AA_AS_NODE_9_length_197788_cov_24.367984	74663	A	A	A	A	A	A	A	A	A	A	A	A	A	A	A	A	A	A	A	A	A	A	A	A	A	A	A	A	A	A	A	A	A	G	ESC_CD1791AA_AS_02233	S
ESC_CD1791AA_AS_NODE_9_length_197788_cov_24.367984	74666	T	A	A	A	T	A	A	A	A	A	A	A	A	A	A	T	A	T	A	A	A	A	A	A	A	A	A	A	A	A	A	A	A	A	ESC_CD1791AA_AS_02233	S
ESC_CD1791AA_AS_NODE_9_length_197788_cov_24.367984	74681	C	C	C	T	C	T	T	T	T	C	C	T	T	T	T	C	T	C	T	T	C	T	C	T	T	C	C	T	C	T	T	T	C	T	ESC_CD1791AA_AS_02233	S
ESC_CD1791AA_AS_NODE_9_length_197788_cov_24.367984	74687	A	G	G	A	A	A	A	A	A	G	A	A	A	A	A	A	A	A	A	A	G	A	A	A	A	G	G	A	G	A	A	A	G	A	ESC_CD1791AA_AS_02233	S
ESC_CD1791AA_AS_NODE_9_length_197788_cov_24.367984	74690	A	G	G	A	A	A	A	A	A	G	A	A	A	A	A	A	A	A	A	A	G	A	A	A	A	G	G	A	G	A	A	A	G	A	ESC_CD1791AA_AS_02233	S
ESC_CD1791AA_AS_NODE_9_length_197788_cov_24.367984	74693	A	G	G	A	A	A	A	A	A	G	A	A	A	A	A	A	A	A	A	A	G	A	A	A	A	G	G	A	G	A	A	A	G	A	ESC_CD1791AA_AS_02233	S
ESC_CD1791AA_AS_NODE_9_length_197788_cov_24.367984	74696	G	G	G	G	G	G	G	G	G	G	A	G	G	G	G	G	G	G	G	G	G	G	A	G	G	G	G	G	G	G	G	G	G	G	ESC_CD1791AA_AS_02233	S
ESC_CD1791AA_AS_NODE_9_length_197788_cov_24.367984	74702	C	T	C	C	C	C	C	C	C	C	C	C	C	C	C	C	C	C	C	C	C	C	C	C	C	C	C	C	C	C	C	C	C	C	ESC_CD1791AA_AS_02233	S
ESC_CD1791AA_AS_NODE_9_length_197788_cov_24.367984	74707	A	G	G	G	A	G	G	G	G	G	G	G	G	G	G	A	G	A	G	G	G	G	G	G	G	G	G	G	G	G	G	G	G	G	ESC_CD1791AA_AS_02233	S
ESC_CD1791AA_AS_NODE_9_length_197788_cov_24.367984	74714	A	A	A	G	A	G	G	G	G	A	G	G	G	G	G	A	G	A	G	G	A	G	G	G	G	A	A	G	A	G	G	G	A	G	ESC_CD1791AA_AS_02233	S
ESC_CD1791AA_AS_NODE_9_length_197788_cov_24.367984	74726	C	C	T	C	C	C	C	C	C	T	C	C	C	C	C	C	C	C	C	C	T	C	C	C	C	C	T	C	C	C	C	C	T	C	ESC_CD1791AA_AS_02233	S
ESC_CD1791AA_AS_NODE_9_length_197788_cov_24.367984	74735	A	A	T	A	A	T	A	A	A	T	A	A	A	A	A	A	A	A	A	A	T	T	A	A	T	T	T	T	T	T	A	A	T	A	ESC_CD1791AA_AS_02233	S
ESC_CD1791AA_AS_NODE_9_length_197788_cov_24.367984	74738	T	T	T	C	T	C	C	C	C	T	T	C	C	C	C	T	C	T	C	C	T	C	T	C	C	T	T	C	T	C	C	C	T	C	ESC_CD1791AA_AS_02233	S
ESC_CD1791AA_AS_NODE_9_length_197788_cov_24.367984	74758	A	G	G	A	A	A	A	A	A	G	A	A	A	A	A	A	A	A	A	A	G	A	A	A	A	G	G	A	G	A	A	A	G	A	ESC_CD1791AA_AS_02233	NS
ESC_CD1791AA_AS_NODE_9_length_197788_cov_24.367984	74759	G	A	A	G	G	G	G	G	G	A	G	G	G	G	G	G	G	G	G	G	A	G	G	G	G	A	A	G	A	G	G	G	A	G	ESC_CD1791AA_AS_02233	S
ESC_CD1791AA_AS_NODE_9_length_197788_cov_24.367984	74780	A	G	G	A	A	G	A	A	A	G	G	A	A	A	A	A	A	A	A	A	G	G	G	A	G	G	G	G	G	G	A	A	G	G	ESC_CD1791AA_AS_02233	S
ESC_CD1791AA_AS_NODE_9_length_197788_cov_24.367984	74783	A	G	G	A	A	G	A	A	A	G	A	A	A	A	A	A	A	A	A	A	G	G	A	A	G	G	G	G	G	G	A	A	G	G	ESC_CD1791AA_AS_02233	S
ESC_CD1791AA_AS_NODE_9_length_197788_cov_24.367984	74792	C	T	T	C	C	C	C	C	C	T	T	C	C	C	C	C	C	C	C	C	T	C	T	C	C	T	T	C	T	C	C	C	T	T	ESC_CD1791AA_AS_02233	S
ESC_CD1791AA_AS_NODE_9_length_197788_cov_24.367984	74843	A	A	G	A	A	A	A	A	A	G	A	A	A	A	A	A	A	A	A	A	G	A	A	A	A	G	G	A	G	A	A	A	G	A	ESC_CD1791AA_AS_02233	S
ESC_CD1791AA_AS_NODE_9_length_197788_cov_24.367984	74846	C	C	C	C	C	C	C	C	C	C	T	C	C	C	C	C	C	C	T	C	C	C	T	C	C	C	C	C	C	C	C	C	C	C	ESC_CD1791AA_AS_02233	S
ESC_CD1791AA_AS_NODE_9_length_197788_cov_24.367984	74861	G	G	G	G	G	G	G	G	G	G	G	G	G	G	G	G	G	G	G	G	G	G	G	G	G	G	G	G	G	G	G	G	G	A	ESC_CD1791AA_AS_02233	S
ESC_CD1791AA_AS_NODE_9_length_197788_cov_24.367984	74870	G	G	G	G	G	G	G	G	G	G	G	G	G	G	G	G	G	G	G	G	G	G	G	G	G	G	G	G	G	G	G	G	G	A	ESC_CD1791AA_AS_02233	S
ESC_CD1791AA_AS_NODE_9_length_197788_cov_24.367984	74876	C	C	C	A	C	C	A	A	A	C	C	A	C	A	C	A	A	C	C	A	C	C	C	C	C	C	C	C	C	C	A	A	C	C	ESC_CD1791AA_AS_02233	S
ESC_CD1791AA_AS_NODE_9_length_197788_cov_24.367984	74891	A	C	C	C	A	C	C	C	C	C	C	C	C	C	C	C	C	A	C	C	C	C	C	C	C	C	C	C	C	C	C	C	C	C	ESC_CD1791AA_AS_02233	S
ESC_CD1791AA_AS_NODE_9_length_197788_cov_24.367984	74897	G	G	G	T	G	G	T	T	T	G	G	T	T	T	T	T	T	G	G	T	G	G	G	T	G	G	G	G	G	G	T	T	G	G	ESC_CD1791AA_AS_02233	S
ESC_CD1791AA_AS_NODE_9_length_197788_cov_24.367984	74900	G	A	A	A	G	A	A	A	A	A	A	A	A	A	A	A	A	G	A	A	A	A	A	A	A	A	A	A	A	A	A	A	A	A	ESC_CD1791AA_AS_02233	S
ESC_CD1791AA_AS_NODE_9_length_197788_cov_24.367984	74906	G	G	G	G	G	G	G	G	G	G	G	G	G	G	G	G	G	G	G	G	G	G	G	G	G	G	G	G	G	G	G	G	G	A	ESC_CD1791AA_AS_02233	S
ESC_CD1791AA_AS_NODE_9_length_197788_cov_24.367984	74951	C	C	C	T	C	C	T	T	T	C	T	T	T	T	T	T	T	C	T	T	C	C	T	T	C	C	C	C	C	C	T	T	C	T	ESC_CD1791AA_AS_02233	S
ESC_CD1791AA_AS_NODE_9_length_197788_cov_24.367984	74954	G	G	G	G	G	G	G	G	G	G	A	G	G	G	G	G	G	G	A	G	G	G	A	G	G	G	G	G	G	G	G	G	G	A	ESC_CD1791AA_AS_02233	S
ESC_CD1791AA_AS_NODE_9_length_197788_cov_24.367984	74969	C	C	C	C	C	C	C	C	C	C	C	C	C	C	C	C	C	C	T	C	C	C	C	C	C	C	C	C	C	C	C	C	C	C	ESC_CD1791AA_AS_02233	S
ESC_CD1791AA_AS_NODE_9_length_197788_cov_24.367984	74975	T	T	T	T	T	C	T	T	T	T	T	T	T	T	T	T	T	T	T	T	T	C	T	T	C	T	T	C	T	C	T	T	T	T	ESC_CD1791AA_AS_02233	S
ESC_CD1791AA_AS_NODE_9_length_197788_cov_24.367984	74978	A	A	A	A	A	A	A	A	A	A	A	A	A	A	A	A	A	A	C	A	A	A	A	A	A	A	A	A	A	A	A	A	A	A	ESC_CD1791AA_AS_02233	S
ESC_CD1791AA_AS_NODE_9_length_197788_cov_24.367984	74984	G	G	G	G	G	T	G	G	G	G	G	G	G	G	G	G	G	G	G	G	G	T	G	G	T	G	G	T	G	T	G	G	G	C	ESC_CD1791AA_AS_02233	S
ESC_CD1791AA_AS_NODE_9_length_197788_cov_24.367984	74987	T	T	T	A	T	C	A	A	A	T	T	A	A	A	A	A	A	T	T	A	T	C	T	A	C	T	T	C	T	C	A	A	T	T	ESC_CD1791AA_AS_02233	S
ESC_CD1791AA_AS_NODE_9_length_197788_cov_24.367984	74993	T	T	T	T	T	C	T	T	T	T	T	T	T	T	T	T	T	T	T	T	T	C	T	T	C	T	T	C	T	C	T	T	T	T	ESC_CD1791AA_AS_02233	S
ESC_CD1791AA_AS_NODE_9_length_197788_cov_24.367984	74996	C	C	C	C	C	T	C	C	C	C	C	C	C	C	C	C	C	C	C	C	C	T	C	C	T	C	C	T	C	T	C	C	C	C	ESC_CD1791AA_AS_02233	S
ESC_CD1791AA_AS_NODE_9_length_197788_cov_24.367984	75026	A	A	A	A	A	A	A	A	A	A	A	A	A	A	A	A	A	A	A	A	A	A	A	A	A	A	A	A	A	A	A	A	A	G	ESC_CD1791AA_AS_02233	NS
ESC_CD1791AA_AS_NODE_9_length_197788_cov_24.367984	75028	G	G	G	G	G	G	G	G	G	G	G	G	G	G	G	G	G	G	G	G	G	G	G	G	G	G	G	G	G	G	G	G	G	T	ESC_CD1791AA_AS_02233	NS
ESC_CD1791AA_AS_NODE_9_length_197788_cov_24.367984	75038	G	A	A	G	G	G	G	G	G	A	G	G	G	G	G	G	G	G	G	G	A	G	G	G	G	A	A	G	A	G	G	G	A	G	ESC_CD1791AA_AS_02233	S
ESC_CD1791AA_AS_NODE_9_length_197788_cov_24.367984	75041	A	C	C	T	A	C	T	T	T	C	C	T	T	T	T	T	T	A	T	T	C	C	C	T	C	C	C	C	C	C	T	T	C	C	ESC_CD1791AA_AS_02233	S
ESC_CD1791AA_AS_NODE_9_length_197788_cov_24.367984	75044	G	A	A	G	G	A	G	G	G	A	A	G	G	G	G	G	G	G	G	G	A	A	A	G	A	A	A	A	A	A	G	G	A	A	ESC_CD1791AA_AS_02233	S
ESC_CD1791AA_AS_NODE_9_length_197788_cov_24.367984	75053	A	G	G	G	A	A	G	G	G	G	A	G	G	G	G	G	G	A	G	G	G	A	A	G	A	G	G	A	G	A	G	G	G	G	ESC_CD1791AA_AS_02233	S
ESC_CD1791AA_AS_NODE_9_length_197788_cov_24.367984	75056	A	G	G	G	A	G	G	G	G	G	G	G	G	G	G	G	G	A	G	G	G	G	G	G	G	G	G	G	G	G	G	G	G	G	ESC_CD1791AA_AS_02233	S
ESC_CD1791AA_AS_NODE_9_length_197788_cov_24.367984	75061	A	A	A	G	A	A	G	G	G	A	A	G	G	G	G	G	G	A	G	G	A	A	A	G	A	A	A	A	A	A	G	G	A	A	ESC_CD1791AA_AS_02233	S
ESC_CD1791AA_AS_NODE_9_length_197788_cov_24.367984	75062	G	G	G	G	G	A	G	G	G	G	G	G	G	G	G	G	G	G	G	G	G	A	G	G	A	G	G	A	G	A	G	G	G	G	ESC_CD1791AA_AS_02233	S
ESC_CD1791AA_AS_NODE_9_length_197788_cov_24.367984	75080	A	A	A	A	A	G	A	A	A	A	G	A	A	A	A	A	A	A	A	A	A	G	G	A	G	A	A	G	A	G	A	A	A	G	ESC_CD1791AA_AS_02233	S
ESC_CD1791AA_AS_NODE_9_length_197788_cov_24.367984	75101	C	C	C	C	C	T	C	C	C	C	T	C	C	C	C	C	C	C	C	C	C	T	T	C	T	C	C	T	C	T	C	C	C	C	ESC_CD1791AA_AS_02233	S
ESC_CD1791AA_AS_NODE_9_length_197788_cov_24.367984	75125	C	C	C	C	C	T	C	C	C	C	C	C	C	C	C	C	C	C	C	C	C	T	C	C	T	C	C	T	C	T	C	C	C	C	ESC_CD1791AA_AS_02233	S
ESC_CD1791AA_AS_NODE_9_length_197788_cov_24.367984	75128	C	C	C	T	C	C	T	T	T	C	C	T	T	T	T	T	T	C	T	T	C	C	C	T	C	C	C	C	C	C	T	T	C	C	ESC_CD1791AA_AS_02233	S
ESC_CD1791AA_AS_NODE_9_length_197788_cov_24.367984	75134	G	A	A	G	G	G	G	G	G	A	G	G	G	G	G	G	G	G	G	G	A	G	G	G	G	A	A	G	A	G	G	G	A	G	ESC_CD1791AA_AS_02233	S
ESC_CD1791AA_AS_NODE_9_length_197788_cov_24.367984	75140	T	T	T	C	T	C	C	C	C	T	C	C	C	C	C	C	C	T	C	C	T	C	C	C	C	T	T	C	T	C	C	C	T	C	ESC_CD1791AA_AS_02233	S
ESC_CD1791AA_AS_NODE_9_length_197788_cov_24.367984	75149	C	C	C	C	C	C	C	C	C	C	T	C	C	C	C	C	C	C	C	C	C	C	T	C	C	C	C	C	C	C	C	C	C	C	ESC_CD1791AA_AS_02233	S
ESC_CD1791AA_AS_NODE_9_length_197788_cov_24.367984	75152	C	C	C	C	C	C	C	C	C	C	T	C	C	C	C	C	C	C	C	C	C	C	T	C	C	C	C	C	C	C	C	C	C	C	ESC_CD1791AA_AS_02233	S
ESC_CD1791AA_AS_NODE_9_length_197788_cov_24.367984	75179	C	C	C	C	C	C	C	C	C	C	C	C	C	C	C	C	C	C	C	C	C	C	C	C	C	C	C	C	C	C	C	C	C	T	ESC_CD1791AA_AS_02233	S
ESC_CD1791AA_AS_NODE_9_length_197788_cov_24.367984	75193	G	G	G	G	G	C	G	G	G	G	G	G	G	G	G	G	G	G	G	G	G	C	G	G	C	G	G	C	G	C	G	G	G	C	ESC_CD1791AA_AS_02233	NS
ESC_CD1791AA_AS_NODE_9_length_197788_cov_24.367984	75194	G	G	G	G	G	A	G	G	G	G	A	G	G	G	G	G	G	G	A	G	G	A	A	G	A	G	G	A	G	A	G	G	G	A	ESC_CD1791AA_AS_02233	NS
ESC_CD1791AA_AS_NODE_9_length_197788_cov_24.367984	75196	C	C	C	C	C	A	C	C	C	C	C	C	C	C	C	C	C	C	C	C	C	A	C	C	A	C	C	A	C	A	C	C	C	A	ESC_CD1791AA_AS_02233	NS
ESC_CD1791AA_AS_NODE_9_length_197788_cov_24.367984	75197	C	C	C	C	C	G	C	C	C	C	C	C	C	C	C	C	C	C	C	C	C	G	C	C	G	C	C	G	C	G	C	C	C	G	ESC_CD1791AA_AS_02233	S
ESC_CD1791AA_AS_NODE_9_length_197788_cov_24.367984	75200	C	T	T	T	C	C	T	T	T	T	C	T	T	T	T	T	T	C	C	T	T	C	C	T	C	T	T	C	T	C	T	T	T	C	ESC_CD1791AA_AS_02233	S
ESC_CD1791AA_AS_NODE_9_length_197788_cov_24.367984	75215	G	G	G	G	G	G	G	G	G	G	G	G	G	G	G	G	G	G	G	G	G	G	G	G	G	G	G	G	G	G	G	G	G	T	ESC_CD1791AA_AS_02233	S
ESC_CD1791AA_AS_NODE_9_length_197788_cov_24.367984	75221	T	C	C	C	T	C	C	C	T	C	C	C	C	C	C	C	C	T	C	C	C	C	C	C	C	C	C	C	C	C	C	C	C	C	ESC_CD1791AA_AS_02233	S
ESC_CD1791AA_AS_NODE_9_length_197788_cov_24.367984	75227	G	C	C	C	G	C	C	C	G	C	C	C	C	C	C	C	C	G	C	C	C	C	C	C	C	C	C	C	C	C	C	C	C	C	ESC_CD1791AA_AS_02233	S
ESC_CD1791AA_AS_NODE_9_length_197788_cov_24.367984	75236	C	C	C	C	C	C	C	C	C	C	A	C	C	C	C	C	C	C	C	C	C	C	A	C	C	C	C	C	C	C	C	C	C	C	ESC_CD1791AA_AS_02233	S
ESC_CD1791AA_AS_NODE_9_length_197788_cov_24.367984	75242	A	C	C	C	A	C	C	C	C	C	C	C	C	C	C	C	C	A	C	C	C	C	C	C	C	C	C	C	C	C	C	C	C	C	ESC_CD1791AA_AS_02233	S
ESC_CD1791AA_AS_NODE_9_length_197788_cov_24.367984	75296	T	T	T	G	T	T	G	G	G	T	T	G	G	G	G	G	G	T	T	G	T	T	T	G	T	T	T	T	T	T	G	G	T	T	ESC_CD1791AA_AS_02233	S
ESC_CD1791AA_AS_NODE_9_length_197788_cov_24.367984	75299	T	A	A	G	T	T	G	G	G	A	T	G	G	G	G	G	G	T	T	G	A	T	T	G	T	A	A	T	A	T	G	G	A	T	ESC_CD1791AA_AS_02233	S
ESC_CD1791AA_AS_NODE_9_length_197788_cov_24.367984	75302	A	A	A	G	A	A	G	G	G	A	A	G	G	G	G	G	G	A	A	G	A	A	A	G	A	A	A	A	A	A	G	G	A	A	ESC_CD1791AA_AS_02233	S
ESC_CD1791AA_AS_NODE_9_length_197788_cov_24.367984	75305	T	T	T	A	T	T	A	A	A	T	T	A	A	A	A	A	A	T	T	A	T	T	T	A	T	T	T	T	T	T	A	A	T	T	ESC_CD1791AA_AS_02233	S
ESC_CD1791AA_AS_NODE_9_length_197788_cov_24.367984	75314	T	T	T	C	T	T	C	C	C	T	T	C	C	C	C	C	C	T	T	C	T	T	T	C	T	T	T	T	T	T	C	C	T	T	ESC_CD1791AA_AS_02234	S
ESC_CD1791AA_AS_NODE_9_length_197788_cov_24.367984	75316	A	C	C	G	A	A	G	G	G	C	A	G	G	G	G	G	G	A	A	G	C	A	A	G	A	C	C	A	C	A	G	G	C	A	ESC_CD1791AA_AS_02234	NS
ESC_CD1791AA_AS_NODE_9_length_197788_cov_24.367984	75343	T	T	T	T	T	C	T	T	T	T	T	T	T	T	T	T	T	T	T	T	T	C	T	T	C	T	T	C	T	C	T	T	T	T	ESC_CD1791AA_AS_02234	S
ESC_CD1791AA_AS_NODE_9_length_197788_cov_24.367984	75352	G	G	G	G	G	G	G	G	G	G	A	G	G	G	G	G	G	G	G	G	G	G	A	G	G	G	G	G	G	G	G	G	G	G	ESC_CD1791AA_AS_02234	S
ESC_CD1791AA_AS_NODE_9_length_197788_cov_24.367984	75364	G	G	G	G	G	G	G	G	G	G	A	G	G	G	G	G	G	G	G	G	G	G	A	G	G	G	G	G	G	G	G	G	G	G	ESC_CD1791AA_AS_02234	S
ESC_CD1791AA_AS_NODE_9_length_197788_cov_24.367984	75400	G	A	A	G	G	G	G	G	G	A	G	G	G	G	G	G	G	G	G	G	A	G	G	G	G	A	A	G	A	G	G	G	A	G	ESC_CD1791AA_AS_02234	S
ESC_CD1791AA_AS_NODE_9_length_197788_cov_24.367984	75418	C	C	C	C	C	T	C	C	C	C	C	C	C	C	C	C	C	C	C	C	C	T	C	C	T	C	C	T	C	T	C	C	C	C	ESC_CD1791AA_AS_02234	S
ESC_CD1791AA_AS_NODE_9_length_197788_cov_24.367984	75436	G	A	A	G	G	G	G	G	G	A	A	G	G	G	G	G	G	G	G	G	A	G	A	G	G	A	A	G	A	G	G	G	A	G	ESC_CD1791AA_AS_02234	NS
ESC_CD1791AA_AS_NODE_9_length_197788_cov_24.367984	75438	T	C	C	C	T	C	C	C	C	C	C	C	C	C	C	C	C	T	T	C	C	C	C	C	C	C	C	C	C	C	C	C	C	T	ESC_CD1791AA_AS_02234	NS
ESC_CD1791AA_AS_NODE_9_length_197788_cov_24.367984	75449	T	C	C	T	T	T	T	T	T	C	T	T	T	T	T	T	T	T	T	T	C	T	T	T	T	C	C	T	C	T	T	T	C	T	ESC_CD1791AA_AS_02234	NS
ESC_CD1791AA_AS_NODE_9_length_197788_cov_24.367984	75454	G	G	G	C	G	G	C	C	C	G	G	C	C	C	C	C	C	G	G	C	G	G	G	C	G	G	G	G	G	G	C	C	G	G	ESC_CD1791AA_AS_02234	S
ESC_CD1791AA_AS_NODE_9_length_197788_cov_24.367984	75457	T	T	T	C	T	T	C	C	C	T	T	C	C	C	C	C	C	T	T	C	T	T	T	C	T	T	T	T	T	T	C	C	T	T	ESC_CD1791AA_AS_02234	S
ESC_CD1791AA_AS_NODE_9_length_197788_cov_24.367984	75469	T	T	T	C	T	T	C	C	C	T	T	C	C	C	C	C	C	T	C	C	T	T	T	C	T	T	T	T	T	T	C	C	T	T	ESC_CD1791AA_AS_02234	S
ESC_CD1791AA_AS_NODE_9_length_197788_cov_24.367984	75472	G	G	G	G	G	G	G	G	G	G	G	G	G	G	G	G	G	G	A	G	G	G	G	G	G	G	G	G	G	G	G	G	G	G	ESC_CD1791AA_AS_02234	S
ESC_CD1791AA_AS_NODE_9_length_197788_cov_24.367984	75499	C	T	T	T	C	T	T	T	T	T	C	T	T	T	T	T	T	C	C	T	T	T	C	T	T	T	T	T	T	T	T	T	T	C	ESC_CD1791AA_AS_02234	S
ESC_CD1791AA_AS_NODE_9_length_197788_cov_24.367984	75508	C	C	C	C	C	C	C	C	C	C	C	C	C	C	C	C	C	C	T	C	C	C	C	C	C	C	C	C	C	C	C	C	C	C	ESC_CD1791AA_AS_02234	S
ESC_CD1791AA_AS_NODE_9_length_197788_cov_24.367984	75514	G	G	G	A	G	G	A	A	A	G	G	A	A	A	A	A	A	G	G	A	G	G	G	A	G	G	G	G	G	G	A	A	G	G	ESC_CD1791AA_AS_02234	S
ESC_CD1791AA_AS_NODE_9_length_197788_cov_24.367984	75529	G	G	G	A	G	G	A	A	A	G	G	A	A	A	A	A	A	G	G	A	G	G	G	A	G	G	G	G	G	G	A	A	G	G	ESC_CD1791AA_AS_02234	S
ESC_CD1791AA_AS_NODE_9_length_197788_cov_24.367984	75532	G	G	G	G	G	A	G	G	G	G	A	G	G	G	G	G	G	G	G	G	G	A	A	G	A	G	G	A	G	A	G	G	G	G	ESC_CD1791AA_AS_02234	S
ESC_CD1791AA_AS_NODE_9_length_197788_cov_24.367984	75538	T	T	T	G	T	T	G	G	G	T	T	G	G	G	G	G	G	T	T	G	T	T	T	G	T	T	T	T	T	T	G	G	T	T	ESC_CD1791AA_AS_02234	S
ESC_CD1791AA_AS_NODE_9_length_197788_cov_24.367984	75541	T	C	C	G	T	T	G	G	G	C	T	G	G	G	G	G	G	T	G	G	C	T	T	G	T	C	C	T	C	T	G	G	C	T	ESC_CD1791AA_AS_02234	S
ESC_CD1791AA_AS_NODE_9_length_197788_cov_24.367984	75553	A	G	G	A	A	A	A	A	A	G	A	A	A	A	A	A	A	A	A	A	G	A	A	A	A	G	G	A	G	A	A	A	G	A	ESC_CD1791AA_AS_02234	S
ESC_CD1791AA_AS_NODE_9_length_197788_cov_24.367984	75565	C	C	T	C	C	C	C	C	C	T	C	C	C	C	C	C	C	C	C	C	T	C	C	C	C	T	T	C	T	C	C	C	T	C	ESC_CD1791AA_AS_02234	S
ESC_CD1791AA_AS_NODE_9_length_197788_cov_24.367984	75568	G	A	G	G	G	G	G	G	G	G	G	G	G	G	G	G	G	G	A	G	G	G	G	G	G	G	G	G	G	G	G	G	G	G	ESC_CD1791AA_AS_02234	S
ESC_CD1791AA_AS_NODE_9_length_197788_cov_24.367984	75577	G	G	C	A	G	G	A	A	A	C	G	A	A	A	A	A	A	G	G	A	C	G	G	A	G	C	C	G	C	G	A	A	C	G	ESC_CD1791AA_AS_02234	S
ESC_CD1791AA_AS_NODE_9_length_197788_cov_24.367984	75601	C	C	C	C	C	C	C	C	C	C	C	C	C	C	C	C	C	C	C	C	C	C	C	C	C	C	C	C	C	C	C	C	C	A	ESC_CD1791AA_AS_02234	S
ESC_CD1791AA_AS_NODE_9_length_197788_cov_24.367984	75607	G	G	G	G	G	A	G	G	G	G	A	G	G	G	G	G	G	G	A	G	G	A	A	G	A	G	G	A	G	A	G	G	G	G	ESC_CD1791AA_AS_02234	S
ESC_CD1791AA_AS_NODE_9_length_197788_cov_24.367984	75610	G	G	G	G	G	G	G	G	G	G	G	G	G	G	G	G	G	G	G	G	G	G	G	G	G	G	G	G	G	G	G	G	G	A	ESC_CD1791AA_AS_02234	S
ESC_CD1791AA_AS_NODE_9_length_197788_cov_24.367984	75619	A	A	A	A	A	A	A	A	A	A	A	A	A	A	A	A	A	A	G	A	A	A	A	A	A	A	A	A	A	A	A	A	A	A	ESC_CD1791AA_AS_02234	S
ESC_CD1791AA_AS_NODE_9_length_197788_cov_24.367984	75622	C	C	C	C	C	C	C	C	C	C	C	C	C	C	C	C	C	C	C	C	C	C	C	C	C	C	C	C	C	C	C	C	C	A	ESC_CD1791AA_AS_02234	S
ESC_CD1791AA_AS_NODE_9_length_197788_cov_24.367984	75625	C	C	C	C	C	C	C	C	C	C	C	C	C	C	C	C	C	C	C	C	C	C	C	C	C	C	C	C	C	C	C	C	C	T	ESC_CD1791AA_AS_02234	S
ESC_CD1791AA_AS_NODE_9_length_197788_cov_24.367984	75631	A	A	A	A	A	A	A	A	A	A	A	A	A	A	A	A	A	A	A	A	A	A	A	A	A	A	A	A	A	A	A	A	A	G	ESC_CD1791AA_AS_02234	S
ESC_CD1791AA_AS_NODE_9_length_197788_cov_24.367984	75637	C	C	C	C	C	C	C	C	C	C	T	C	C	C	C	C	C	C	C	C	C	C	T	C	C	C	C	C	C	C	C	C	C	C	ESC_CD1791AA_AS_02234	S
ESC_CD1791AA_AS_NODE_9_length_197788_cov_24.367984	75640	C	C	C	C	C	C	C	C	C	C	C	C	C	C	C	C	C	C	T	C	C	C	C	C	C	C	C	C	C	C	C	C	C	C	ESC_CD1791AA_AS_02234	S
ESC_CD1791AA_AS_NODE_9_length_197788_cov_24.367984	75655	G	A	A	A	G	A	A	A	A	A	G	A	A	A	A	A	A	G	A	A	A	A	G	A	A	A	A	A	A	A	A	A	A	A	ESC_CD1791AA_AS_02234	S
ESC_CD1791AA_AS_NODE_9_length_197788_cov_24.367984	75658	G	G	G	G	G	A	G	G	G	G	A	G	G	G	G	G	G	G	G	G	G	A	A	G	A	G	G	A	G	A	G	G	G	G	ESC_CD1791AA_AS_02234	S
ESC_CD1791AA_AS_NODE_9_length_197788_cov_24.367984	75667	C	C	C	C	C	T	C	C	C	C	C	C	C	C	C	C	C	C	C	C	C	T	C	C	T	C	C	T	C	T	C	C	C	C	ESC_CD1791AA_AS_02234	S
ESC_CD1791AA_AS_NODE_9_length_197788_cov_24.367984	75676	C	C	C	T	C	T	T	T	T	C	C	T	T	T	T	T	T	C	T	T	C	T	C	T	T	C	C	T	C	T	T	T	C	T	ESC_CD1791AA_AS_02234	S
ESC_CD1791AA_AS_NODE_9_length_197788_cov_24.367984	75679	G	G	G	G	G	A	G	G	G	G	G	G	G	G	G	G	G	G	A	G	G	A	G	G	A	G	G	A	G	A	G	G	G	G	ESC_CD1791AA_AS_02234	S
ESC_CD1791AA_AS_NODE_9_length_197788_cov_24.367984	75685	G	G	G	A	G	A	A	A	A	G	G	A	A	A	A	A	A	G	A	A	G	A	G	A	A	G	G	A	G	A	A	A	G	A	ESC_CD1791AA_AS_02234	S
ESC_CD1791AA_AS_NODE_9_length_197788_cov_24.367984	75691	C	C	C	C	C	T	C	C	C	C	C	C	C	C	C	C	C	C	C	C	C	T	C	C	T	C	C	T	C	T	C	C	C	T	ESC_CD1791AA_AS_02234	S
ESC_CD1791AA_AS_NODE_9_length_197788_cov_24.367984	75703	G	G	G	G	G	C	G	G	G	G	G	G	G	G	G	G	G	G	G	G	G	C	G	G	C	G	G	C	G	C	G	G	G	C	ESC_CD1791AA_AS_02234	S
ESC_CD1791AA_AS_NODE_9_length_197788_cov_24.367984	75706	G	G	G	G	G	G	G	G	G	G	G	G	A	G	G	G	G	G	A	G	G	G	G	A	G	G	G	G	G	G	G	G	G	A	ESC_CD1791AA_AS_02234	S
ESC_CD1791AA_AS_NODE_9_length_197788_cov_24.367984	75709	C	C	C	C	C	C	C	C	C	C	C	C	C	C	C	C	C	C	C	C	C	C	C	C	C	C	C	C	C	C	C	C	C	T	ESC_CD1791AA_AS_02234	S
ESC_CD1791AA_AS_NODE_9_length_197788_cov_24.367984	75718	A	A	A	A	A	G	A	A	A	A	A	A	A	A	A	A	A	A	A	A	A	G	A	A	G	A	A	G	A	G	A	A	A	A	ESC_CD1791AA_AS_02234	S
ESC_CD1791AA_AS_NODE_9_length_197788_cov_24.367984	75727	C	C	C	C	C	C	C	C	C	C	C	C	T	C	C	C	C	C	T	C	C	C	C	T	C	C	C	C	C	C	C	C	C	C	ESC_CD1791AA_AS_02234	S
ESC_CD1791AA_AS_NODE_9_length_197788_cov_24.367984	75742	A	A	A	A	A	G	A	A	A	A	A	A	G	A	A	A	A	A	G	A	A	G	A	G	G	A	A	G	A	G	A	A	A	A	ESC_CD1791AA_AS_02234	S
ESC_CD1791AA_AS_NODE_9_length_197788_cov_24.367984	75775	G	G	G	G	G	G	G	G	G	G	G	G	G	G	G	G	G	G	G	G	G	G	G	G	G	G	G	G	G	G	G	G	G	A	ESC_CD1791AA_AS_02234	S
ESC_CD1791AA_AS_NODE_9_length_197788_cov_24.367984	75790	G	G	G	G	G	G	G	G	G	G	G	G	G	G	G	G	G	G	G	G	G	G	G	G	G	G	G	G	G	G	G	G	G	A	ESC_CD1791AA_AS_02234	S
ESC_CD1791AA_AS_NODE_9_length_197788_cov_24.367984	75797	G	G	G	C	G	G	C	C	C	G	G	C	G	C	C	C	C	G	G	C	G	G	G	G	G	G	G	G	G	G	C	C	G	G	ESC_CD1791AA_AS_02234	NS
ESC_CD1791AA_AS_NODE_9_length_197788_cov_24.367984	75802	G	A	A	G	G	G	G	G	G	A	G	G	A	G	G	G	G	G	A	G	A	G	G	A	G	A	A	G	A	G	G	G	A	G	ESC_CD1791AA_AS_02234	S
ESC_CD1791AA_AS_NODE_9_length_197788_cov_24.367984	75805	G	A	G	A	G	G	A	A	A	G	G	A	G	A	A	A	A	G	G	A	G	G	G	G	G	A	G	G	A	G	A	A	G	G	ESC_CD1791AA_AS_02234	S
ESC_CD1791AA_AS_NODE_9_length_197788_cov_24.367984	75814	A	G	G	A	A	A	A	A	A	G	A	A	A	A	A	A	A	A	A	A	G	A	A	A	A	G	G	A	G	A	A	A	G	G	ESC_CD1791AA_AS_02234	S
ESC_CD1791AA_AS_NODE_9_length_197788_cov_24.367984	75820	A	G	A	A	A	A	A	A	A	A	A	A	A	A	A	A	A	A	A	A	A	A	A	A	A	G	A	A	G	A	A	A	A	G	ESC_CD1791AA_AS_02234	S
ESC_CD1791AA_AS_NODE_9_length_197788_cov_24.367984	75829	G	G	A	G	G	A	G	G	G	A	G	G	G	G	G	G	G	G	G	G	A	A	G	G	A	G	A	A	G	A	G	G	A	G	ESC_CD1791AA_AS_02234	S
ESC_CD1791AA_AS_NODE_9_length_197788_cov_24.367984	75835	T	T	C	T	T	T	T	T	T	C	T	T	T	T	T	T	T	T	T	T	C	T	T	T	T	T	C	T	T	T	T	T	C	T	ESC_CD1791AA_AS_02234	S
ESC_CD1791AA_AS_NODE_9_length_197788_cov_24.367984	75838	C	C	G	C	C	C	C	C	C	G	C	C	C	C	C	C	C	C	C	C	G	C	C	C	C	C	G	C	C	C	C	C	G	C	ESC_CD1791AA_AS_02234	S
ESC_CD1791AA_AS_NODE_9_length_197788_cov_24.367984	75841	C	A	T	C	C	C	C	C	C	T	C	C	C	C	C	C	C	C	C	C	T	C	C	C	C	A	T	C	A	C	C	C	T	A	ESC_CD1791AA_AS_02234	S
ESC_CD1791AA_AS_NODE_9_length_197788_cov_24.367984	75843	G	G	A	G	G	G	G	G	G	A	G	G	G	G	G	G	G	G	G	G	A	G	G	G	G	G	A	G	G	G	G	G	A	G	ESC_CD1791AA_AS_02234	S
ESC_CD1791AA_AS_NODE_9_length_197788_cov_24.367984	75844	A	G	A	A	A	A	A	A	A	A	A	A	A	A	A	A	A	A	A	A	A	A	A	A	A	G	A	A	G	A	A	A	A	G	ESC_CD1791AA_AS_02234	S
ESC_CD1791AA_AS_NODE_9_length_197788_cov_24.367984	75850	A	A	G	A	A	G	A	A	A	G	G	A	A	A	A	A	A	A	A	A	G	G	G	A	G	A	G	G	A	G	A	A	G	G	ESC_CD1791AA_AS_02234	S
ESC_CD1791AA_AS_NODE_9_length_197788_cov_24.367984	75856	C	C	C	C	C	T	C	C	C	C	T	C	C	C	C	C	C	C	C	C	C	T	T	C	T	C	C	T	C	T	C	C	C	C	ESC_CD1791AA_AS_02234	S
ESC_CD1791AA_AS_NODE_9_length_197788_cov_24.367984	75865	C	C	G	C	C	C	C	C	C	G	C	C	C	C	C	C	C	C	C	C	G	C	C	C	C	C	G	C	C	C	C	C	G	T	ESC_CD1791AA_AS_02234	S
ESC_CD1791AA_AS_NODE_9_length_197788_cov_24.367984	75868	C	C	G	C	C	C	C	C	C	G	C	C	C	C	C	C	C	C	C	C	G	C	C	C	C	C	G	C	C	C	C	C	G	C	ESC_CD1791AA_AS_02234	S
ESC_CD1791AA_AS_NODE_9_length_197788_cov_24.367984	75883	G	G	A	G	G	G	G	G	G	A	G	G	G	G	G	G	G	G	G	G	A	G	G	G	G	G	A	G	G	G	G	G	A	G	ESC_CD1791AA_AS_02234	S
ESC_CD1791AA_AS_NODE_9_length_197788_cov_24.367984	75892	C	C	C	C	C	C	C	C	C	C	C	C	T	C	C	C	C	C	C	C	C	C	C	T	C	C	C	C	C	C	C	C	C	C	ESC_CD1791AA_AS_02234	S
ESC_CD1791AA_AS_NODE_9_length_197788_cov_24.367984	75895	C	C	C	C	C	T	C	C	C	C	T	C	C	C	C	C	C	C	C	C	C	T	T	C	T	C	C	T	C	T	C	C	C	C	ESC_CD1791AA_AS_02234	S
ESC_CD1791AA_AS_NODE_9_length_197788_cov_24.367984	75901	G	A	G	G	G	G	G	G	G	G	G	G	G	G	G	G	G	G	G	G	G	G	G	G	G	A	G	G	A	G	G	G	G	G	ESC_CD1791AA_AS_02234	S
ESC_CD1791AA_AS_NODE_9_length_197788_cov_24.367984	75907	C	T	C	C	C	C	C	C	C	C	C	C	C	C	C	C	C	C	C	C	C	C	C	C	C	T	C	C	T	C	C	C	C	C	ESC_CD1791AA_AS_02234	S
ESC_CD1791AA_AS_NODE_9_length_197788_cov_24.367984	75910	C	C	C	C	C	C	C	C	C	C	C	C	C	C	C	C	C	C	C	C	C	C	C	C	C	C	C	C	C	C	C	C	C	G	ESC_CD1791AA_AS_02234	S
ESC_CD1791AA_AS_NODE_9_length_197788_cov_24.367984	75913	G	G	A	G	G	A	G	G	G	A	A	G	G	G	G	G	G	G	G	G	A	A	A	G	A	G	A	A	G	A	G	G	A	G	ESC_CD1791AA_AS_02234	S
ESC_CD1791AA_AS_NODE_9_length_197788_cov_24.367984	75922	G	G	G	A	G	G	A	A	A	G	G	A	A	A	A	A	A	G	A	A	G	G	G	A	G	G	G	G	G	G	A	A	G	G	ESC_CD1791AA_AS_02234	S
ESC_CD1791AA_AS_NODE_9_length_197788_cov_24.367984	75928	G	G	G	G	G	G	G	G	G	G	G	G	G	G	G	G	G	G	G	G	G	G	G	G	G	G	G	G	G	G	G	G	G	A	ESC_CD1791AA_AS_02234	S
ESC_CD1791AA_AS_NODE_9_length_197788_cov_24.367984	75943	G	G	A	A	G	A	A	A	A	A	A	A	A	A	A	A	A	G	A	A	A	A	A	A	A	G	A	A	G	A	A	A	A	G	ESC_CD1791AA_AS_02234	S
ESC_CD1791AA_AS_NODE_9_length_197788_cov_24.367984	75988	A	A	G	A	A	G	A	A	A	G	G	A	A	A	A	A	A	A	A	A	G	G	G	A	G	A	G	G	A	G	A	A	G	A	ESC_CD1791AA_AS_02234	S
ESC_CD1791AA_AS_NODE_9_length_197788_cov_24.367984	75991	A	A	G	A	A	A	A	A	A	G	A	A	A	A	A	A	A	A	A	A	G	A	A	A	A	A	G	A	A	A	A	A	G	A	ESC_CD1791AA_AS_02234	S
ESC_CD1791AA_AS_NODE_9_length_197788_cov_24.367984	75994	C	C	T	C	C	C	C	C	C	T	C	C	C	C	C	C	C	C	C	C	T	C	C	C	C	C	T	C	C	C	C	C	T	C	ESC_CD1791AA_AS_02234	S
ESC_CD1791AA_AS_NODE_9_length_197788_cov_24.367984	76000	G	G	A	G	G	G	G	G	G	A	G	G	G	G	G	G	G	G	G	G	A	G	G	G	G	G	A	G	G	G	G	G	A	G	ESC_CD1791AA_AS_02234	S
ESC_CD1791AA_AS_NODE_9_length_197788_cov_24.367984	76005	A	A	A	A	A	T	A	A	A	A	T	A	A	A	A	A	A	A	A	A	A	T	T	A	T	A	A	T	A	T	A	A	A	A	ESC_CD1791AA_AS_02234	NS
ESC_CD1791AA_AS_NODE_9_length_197788_cov_24.367984	76006	C	C	C	C	C	T	C	C	C	C	T	C	C	C	C	C	C	C	C	C	C	T	T	C	T	C	C	T	C	T	C	C	C	C	ESC_CD1791AA_AS_02234	S
ESC_CD1791AA_AS_NODE_9_length_197788_cov_24.367984	76015	C	C	A	G	C	G	G	G	G	A	G	G	G	G	G	G	G	C	G	G	A	G	G	G	G	C	A	G	C	G	G	G	A	G	ESC_CD1791AA_AS_02234	S
ESC_CD1791AA_AS_NODE_9_length_197788_cov_24.367984	76018	C	T	C	C	C	C	C	C	C	C	C	C	C	C	C	C	C	C	C	C	C	C	C	C	C	T	C	C	T	C	C	C	C	C	ESC_CD1791AA_AS_02234	S
ESC_CD1791AA_AS_NODE_9_length_197788_cov_24.367984	76021	G	G	A	G	G	G	G	G	G	A	G	G	G	G	G	G	G	G	G	G	A	G	G	G	G	G	A	G	G	G	G	G	A	G	ESC_CD1791AA_AS_02234	S
ESC_CD1791AA_AS_NODE_9_length_197788_cov_24.367984	76024	A	C	A	C	A	C	C	C	C	A	C	C	C	C	C	C	C	A	C	C	A	C	C	C	C	C	A	C	C	C	C	C	A	A	ESC_CD1791AA_AS_02234	S
ESC_CD1791AA_AS_NODE_9_length_197788_cov_24.367984	76036	A	A	G	A	A	G	A	A	A	G	G	A	A	A	A	A	A	A	A	A	G	G	G	A	G	A	G	G	A	G	A	A	G	G	ESC_CD1791AA_AS_02234	S
ESC_CD1791AA_AS_NODE_9_length_197788_cov_24.367984	76039	G	G	G	G	G	G	G	G	G	G	G	G	G	G	G	G	G	G	G	G	G	G	G	G	G	G	G	G	G	G	G	G	G	A	ESC_CD1791AA_AS_02234	S
ESC_CD1791AA_AS_NODE_9_length_197788_cov_24.367984	76045	A	G	G	G	A	G	G	G	G	G	G	G	G	G	G	G	G	A	G	G	G	G	G	G	G	G	G	G	G	G	G	G	G	G	ESC_CD1791AA_AS_02234	S
ESC_CD1791AA_AS_NODE_9_length_197788_cov_24.367984	76048	T	T	C	T	T	T	T	T	T	C	T	T	T	T	T	T	T	T	T	T	C	T	T	T	T	T	C	T	T	T	T	T	C	T	ESC_CD1791AA_AS_02234	S
ESC_CD1791AA_AS_NODE_9_length_197788_cov_24.367984	76051	T	T	C	T	T	T	T	T	T	C	T	T	T	T	T	T	T	T	T	T	C	T	T	T	T	T	C	T	T	T	T	T	C	T	ESC_CD1791AA_AS_02234	S
ESC_CD1791AA_AS_NODE_9_length_197788_cov_24.367984	76057	G	G	T	G	G	A	G	G	G	T	A	G	G	G	G	G	G	G	G	G	T	A	A	G	A	G	T	A	G	A	G	G	T	G	ESC_CD1791AA_AS_02234	S
ESC_CD1791AA_AS_NODE_9_length_197788_cov_24.367984	76084	G	G	G	G	G	G	G	G	G	G	G	G	G	G	G	G	G	G	G	G	G	G	G	G	G	G	G	G	G	G	G	G	G	T	ESC_CD1791AA_AS_02234	S
ESC_CD1791AA_AS_NODE_9_length_197788_cov_24.367984	76093	G	A	G	G	G	G	G	G	G	G	G	G	G	G	G	G	G	G	G	G	G	G	G	G	G	A	G	G	A	G	G	G	G	G	ESC_CD1791AA_AS_02234	S
ESC_CD1791AA_AS_NODE_9_length_197788_cov_24.367984	76099	C	C	C	T	C	C	T	T	T	C	C	T	T	T	T	T	T	C	T	T	C	C	C	T	C	C	C	C	C	C	T	T	C	C	ESC_CD1791AA_AS_02234	S
ESC_CD1791AA_AS_NODE_9_length_197788_cov_24.367984	76105	T	T	C	C	T	C	C	C	C	C	C	C	C	C	C	C	C	T	C	C	C	C	C	C	C	T	C	C	T	C	C	C	C	C	ESC_CD1791AA_AS_02234	S
ESC_CD1791AA_AS_NODE_9_length_197788_cov_24.367984	76126	C	T	C	C	C	C	C	C	C	C	C	C	C	C	C	C	C	C	C	C	C	C	C	C	C	T	C	C	T	C	C	C	C	C	ESC_CD1791AA_AS_02234	S
ESC_CD1791AA_AS_NODE_9_length_197788_cov_24.367984	76144	T	A	T	T	T	T	T	T	T	T	T	T	T	T	T	T	T	T	T	T	T	T	T	T	T	A	T	T	A	T	T	T	T	T	ESC_CD1791AA_AS_02234	S
ESC_CD1791AA_AS_NODE_9_length_197788_cov_24.367984	76162	G	A	G	G	G	G	G	G	G	G	G	G	G	G	G	G	G	G	G	G	G	G	G	G	G	A	G	G	A	G	G	G	G	G	ESC_CD1791AA_AS_02234	S
ESC_CD1791AA_AS_NODE_9_length_197788_cov_24.367984	76174	G	T	G	T	G	G	T	T	T	G	G	T	T	T	T	T	T	G	T	T	G	G	G	T	G	T	G	G	T	G	T	T	G	T	ESC_CD1791AA_AS_02234	S
ESC_CD1791AA_AS_NODE_9_length_197788_cov_24.367984	76183	C	T	C	T	C	T	T	T	T	C	T	T	T	T	T	T	T	C	T	T	C	T	T	T	T	T	C	T	T	T	T	T	C	T	ESC_CD1791AA_AS_02234	S
ESC_CD1791AA_AS_NODE_9_length_197788_cov_24.367984	76186	T	C	T	C	T	C	C	C	C	T	C	C	C	C	C	C	C	T	C	C	T	C	C	C	C	C	T	C	C	C	C	C	T	C	ESC_CD1791AA_AS_02234	S
ESC_CD1791AA_AS_NODE_9_length_197788_cov_24.367984	76198	G	G	G	A	G	A	A	A	A	G	A	A	A	A	A	A	A	G	A	A	G	A	A	A	A	G	G	A	G	A	A	A	G	A	ESC_CD1791AA_AS_02234	S
ESC_CD1791AA_AS_NODE_9_length_197788_cov_24.367984	76228	G	G	G	G	G	G	G	G	G	G	G	G	G	G	G	G	G	G	G	G	G	G	G	G	G	G	G	G	G	G	G	G	G	A	ESC_CD1791AA_AS_02234	S
ESC_CD1791AA_AS_NODE_9_length_197788_cov_24.367984	76276	C	T	C	C	C	C	C	C	C	C	C	C	C	C	C	C	C	C	C	C	C	C	C	C	C	T	C	C	T	C	C	C	C	C	ESC_CD1791AA_AS_02234	S
ESC_CD1791AA_AS_NODE_9_length_197788_cov_24.367984	76288	G	G	G	G	G	G	G	G	G	G	G	G	G	G	G	G	G	G	G	G	G	G	G	G	G	A	G	G	A	G	G	G	G	G	ESC_CD1791AA_AS_02234	S
ESC_CD1791AA_AS_NODE_9_length_197788_cov_24.367984	76295	G	A	A	G	G	G	G	G	G	A	G	G	G	G	G	G	G	G	G	G	A	G	G	G	G	A	A	G	A	G	G	G	A	G	ESC_CD1791AA_AS_02234	NS
ESC_CD1791AA_AS_NODE_9_length_197788_cov_24.367984	76351	T	T	T	T	T	T	T	T	T	T	T	T	T	T	T	T	T	T	T	T	T	T	T	T	T	T	T	T	T	T	T	T	T	C
ESC_CD1791AA_AS_NODE_9_length_197788_cov_24.367984	76639	A	G	G	A	A	G	A	A	A	G	G	A	A	A	A	A	A	A	A	A	G	G	G	A	G	G	G	G	G	G	A	A	G	G	ESC_CD1791AA_AS_02235	S
ESC_CD1791AA_AS_NODE_9_length_197788_cov_24.367984	76660	C	C	C	C	C	C	C	C	C	C	C	C	C	C	C	C	C	C	C	C	C	C	C	C	C	C	C	C	C	C	C	C	C	T	ESC_CD1791AA_AS_02235	S
ESC_CD1791AA_AS_NODE_9_length_197788_cov_24.367984	76696	G	G	T	G	G	G	G	G	G	T	G	G	G	G	G	G	G	G	G	G	T	G	G	G	G	G	T	G	G	G	G	G	T	G	ESC_CD1791AA_AS_02235	S
ESC_CD1791AA_AS_NODE_9_length_197788_cov_24.367984	76705	G	G	G	G	G	A	G	G	G	G	A	G	G	G	G	G	G	G	G	G	G	A	A	G	A	G	G	A	G	A	G	G	G	G	ESC_CD1791AA_AS_02235	S
ESC_CD1791AA_AS_NODE_9_length_197788_cov_24.367984	76708	G	G	G	G	G	T	G	G	G	G	T	G	G	G	G	G	G	G	G	G	G	T	T	G	T	G	G	T	G	T	G	G	G	G	ESC_CD1791AA_AS_02235	S
ESC_CD1791AA_AS_NODE_9_length_197788_cov_24.367984	76732	C	C	C	C	C	T	C	C	C	C	T	C	C	C	C	C	C	C	C	C	C	T	T	C	T	C	C	T	C	T	C	C	C	C	ESC_CD1791AA_AS_02235	S
ESC_CD1791AA_AS_NODE_9_length_197788_cov_24.367984	76786	C	C	C	C	C	T	C	C	C	C	T	C	C	C	C	C	C	C	C	C	C	T	T	C	T	C	C	T	C	T	C	C	C	C	ESC_CD1791AA_AS_02235	S
ESC_CD1791AA_AS_NODE_9_length_197788_cov_24.367984	76795	A	G	A	A	A	A	A	A	A	A	A	A	A	A	A	A	A	A	A	A	A	A	A	A	A	A	A	A	A	A	A	A	A	A	ESC_CD1791AA_AS_02235	S
ESC_CD1791AA_AS_NODE_9_length_197788_cov_24.367984	76807	C	T	T	C	C	T	C	C	C	T	T	C	C	C	C	C	C	C	C	C	T	T	T	C	T	T	T	T	T	T	C	C	T	T	ESC_CD1791AA_AS_02235	S
ESC_CD1791AA_AS_NODE_9_length_197788_cov_24.367984	76855	T	C	C	T	T	C	T	T	T	C	C	T	T	T	T	T	T	T	T	T	C	C	C	T	C	C	C	C	C	C	T	T	C	C	ESC_CD1791AA_AS_02235	S
ESC_CD1791AA_AS_NODE_9_length_197788_cov_24.367984	76861	A	A	A	C	A	T	C	C	C	A	T	C	C	C	C	C	C	A	C	C	A	T	T	C	T	A	A	T	A	T	C	C	A	A	ESC_CD1791AA_AS_02235	S
ESC_CD1791AA_AS_NODE_9_length_197788_cov_24.367984	76870	A	A	A	C	A	C	C	C	C	A	C	C	C	C	C	C	C	A	C	C	A	C	C	C	C	A	A	C	A	C	C	C	A	A	ESC_CD1791AA_AS_02235	S
ESC_CD1791AA_AS_NODE_9_length_197788_cov_24.367984	76876	T	G	G	A	T	G	A	A	A	G	G	A	A	A	A	A	A	T	A	A	G	G	G	A	G	G	G	G	G	G	A	A	G	G	ESC_CD1791AA_AS_02235	S
ESC_CD1791AA_AS_NODE_9_length_197788_cov_24.367984	76897	G	A	A	A	G	A	A	A	A	A	A	A	A	A	A	A	A	G	A	A	A	A	A	A	A	A	A	A	A	A	A	A	A	A	ESC_CD1791AA_AS_02235	S
ESC_CD1791AA_AS_NODE_9_length_197788_cov_24.367984	76906	A	G	G	G	A	G	G	G	G	G	G	G	G	G	G	G	G	A	G	G	G	G	G	G	G	G	G	G	G	G	G	G	G	G	ESC_CD1791AA_AS_02235	S
ESC_CD1791AA_AS_NODE_9_length_197788_cov_24.367984	76927	T	A	A	T	T	A	T	T	T	A	A	T	T	T	T	T	T	T	T	T	A	A	A	T	A	A	A	A	A	A	T	T	A	A	ESC_CD1791AA_AS_02235	S
ESC_CD1791AA_AS_NODE_9_length_197788_cov_24.367984	76960	G	G	G	G	G	A	G	G	G	G	A	G	G	G	G	G	G	G	G	G	G	A	A	G	A	G	G	A	G	A	G	G	G	G	ESC_CD1791AA_AS_02235	S
ESC_CD1791AA_AS_NODE_9_length_197788_cov_24.367984	76972	A	G	G	G	A	A	G	G	G	G	A	G	G	G	G	G	G	A	G	G	G	A	A	G	A	G	G	A	G	A	G	G	G	G	ESC_CD1791AA_AS_02235	S
ESC_CD1791AA_AS_NODE_9_length_197788_cov_24.367984	76975	C	C	C	A	C	C	A	A	A	C	C	A	A	A	A	A	A	C	A	A	C	C	C	A	C	C	C	C	C	C	A	A	C	C	ESC_CD1791AA_AS_02235	S
ESC_CD1791AA_AS_NODE_9_length_197788_cov_24.367984	76978	A	G	G	A	A	A	A	A	A	G	A	A	A	A	A	A	A	A	A	A	G	A	A	A	A	G	G	A	G	A	A	A	G	G	ESC_CD1791AA_AS_02235	S
ESC_CD1791AA_AS_NODE_9_length_197788_cov_24.367984	76981	G	T	T	G	G	G	G	G	G	T	G	G	G	G	G	G	G	G	G	G	T	G	G	G	G	T	T	G	T	G	G	G	T	T	ESC_CD1791AA_AS_02235	S
ESC_CD1791AA_AS_NODE_9_length_197788_cov_24.367984	76993	G	G	G	A	G	G	A	A	A	G	G	A	G	A	A	A	A	G	G	A	G	G	G	G	G	G	G	G	G	G	A	A	G	G	ESC_CD1791AA_AS_02235	S
ESC_CD1791AA_AS_NODE_9_length_197788_cov_24.367984	77002	C	T	T	T	C	T	T	T	T	T	T	T	C	T	T	T	T	C	C	T	T	T	T	C	T	T	T	T	T	T	T	T	T	T	ESC_CD1791AA_AS_02235	S
ESC_CD1791AA_AS_NODE_9_length_197788_cov_24.367984	77020	G	C	G	G	G	G	G	G	G	G	G	G	G	G	G	G	G	G	G	G	G	G	G	G	G	C	G	G	C	G	G	G	G	G	ESC_CD1791AA_AS_02235	S
ESC_CD1791AA_AS_NODE_9_length_197788_cov_24.367984	77023	A	G	G	A	A	A	A	A	A	G	A	A	A	A	A	A	A	A	A	A	G	A	A	A	A	G	G	A	G	A	A	A	G	G	ESC_CD1791AA_AS_02235	S
ESC_CD1791AA_AS_NODE_9_length_197788_cov_24.367984	77083	A	T	T	A	A	A	A	A	A	T	A	A	A	A	A	A	A	A	A	A	T	A	A	A	A	T	T	A	T	A	A	A	T	T	ESC_CD1791AA_AS_02235	S
ESC_CD1791AA_AS_NODE_9_length_197788_cov_24.367984	77092	G	A	A	G	G	A	G	G	G	A	A	G	G	G	G	G	G	G	G	G	A	A	A	G	A	A	A	A	A	A	G	G	A	A	ESC_CD1791AA_AS_02235	S
ESC_CD1791AA_AS_NODE_9_length_197788_cov_24.367984	77113	G	T	T	G	G	T	G	G	G	T	T	G	G	G	G	G	G	G	G	G	T	T	T	G	T	T	T	T	T	T	G	G	T	T	ESC_CD1791AA_AS_02235	NS
ESC_CD1791AA_AS_NODE_9_length_197788_cov_24.367984	77128	G	A	G	G	G	G	G	G	G	G	G	G	G	G	G	G	G	G	G	G	G	G	G	G	G	A	G	G	A	G	G	G	G	G	ESC_CD1791AA_AS_02235	S
ESC_CD1791AA_AS_NODE_9_length_197788_cov_24.367984	77134	A	A	G	A	A	A	A	A	A	G	A	A	A	A	A	A	A	A	A	A	G	A	A	A	A	A	G	A	A	A	A	A	G	A	ESC_CD1791AA_AS_02235	S
ESC_CD1791AA_AS_NODE_9_length_197788_cov_24.367984	77170	G	A	A	G	G	G	G	G	G	A	G	G	G	G	G	G	G	G	G	G	A	G	G	G	G	A	A	G	A	G	G	G	A	A	ESC_CD1791AA_AS_02235	S
ESC_CD1791AA_AS_NODE_9_length_197788_cov_24.367984	77182	C	C	T	C	C	C	C	C	C	T	C	C	C	C	C	C	C	C	C	C	T	C	C	C	C	C	T	C	C	C	C	C	T	C	ESC_CD1791AA_AS_02235	S
ESC_CD1791AA_AS_NODE_9_length_197788_cov_24.367984	77197	C	A	A	C	C	C	C	C	C	A	C	C	C	C	C	C	C	C	C	C	A	C	C	C	C	A	A	C	A	C	C	C	A	A	ESC_CD1791AA_AS_02235	S
ESC_CD1791AA_AS_NODE_9_length_197788_cov_24.367984	77203	T	C	C	T	T	C	T	T	T	C	C	T	T	T	T	T	T	T	T	T	C	C	C	T	C	C	C	C	C	C	T	T	C	C	ESC_CD1791AA_AS_02235	S
ESC_CD1791AA_AS_NODE_9_length_197788_cov_24.367984	77206	G	G	A	G	G	G	G	G	G	A	G	G	G	G	G	G	G	G	G	G	A	G	G	G	G	A	A	G	A	G	G	G	A	A	ESC_CD1791AA_AS_02235	S
ESC_CD1791AA_AS_NODE_9_length_197788_cov_24.367984	77218	T	T	T	T	T	G	T	T	T	T	G	T	T	T	T	T	T	T	T	T	T	G	G	T	G	T	T	G	T	G	T	T	T	T	ESC_CD1791AA_AS_02235	S
ESC_CD1791AA_AS_NODE_9_length_197788_cov_24.367984	77272	A	A	A	A	A	A	A	A	A	A	A	A	A	A	A	A	A	A	A	A	A	A	A	A	A	G	A	A	G	A	A	A	A	G	ESC_CD1791AA_AS_02235	S
ESC_CD1791AA_AS_NODE_9_length_197788_cov_24.367984	77332	T	T	T	C	T	T	C	C	C	T	T	C	T	C	T	C	C	T	T	C	T	T	T	T	T	T	T	T	T	T	C	C	T	T	ESC_CD1791AA_AS_02235	S
ESC_CD1791AA_AS_NODE_9_length_197788_cov_24.367984	77344	C	C	T	T	C	C	T	T	T	T	C	T	C	T	C	T	T	C	C	T	T	C	C	C	C	C	T	C	C	C	T	T	T	C	ESC_CD1791AA_AS_02235	S
ESC_CD1791AA_AS_NODE_9_length_197788_cov_24.367984	77534	C	T	T	C	C	C	C	C	C	T	C	C	C	C	C	C	C	C	C	C	T	C	C	C	C	T	T	C	T	C	C	C	T	C
ESC_CD1791AA_AS_NODE_9_length_197788_cov_24.367984	77535	C	T	T	C	C	C	C	C	C	T	C	C	C	C	C	C	C	C	C	C	T	C	C	C	C	T	T	C	T	C	C	C	T	C
ESC_CD1791AA_AS_NODE_9_length_197788_cov_24.367984	78501	A	G	G	A	A	A	A	A	A	G	A	A	A	A	A	A	A	A	A	A	G	A	A	A	A	G	G	A	G	A	A	A	G	A
ESC_CD1791AA_AS_NODE_9_length_197788_cov_24.367984	78502	A	T	T	A	A	A	A	A	A	T	A	A	A	A	A	A	A	A	A	A	T	A	A	A	A	T	T	A	T	A	A	A	T	A
ESC_CD1791AA_AS_NODE_9_length_197788_cov_24.367984	78504	T	T	T	C	T	T	C	C	C	T	T	C	T	C	T	C	C	T	T	C	T	T	T	T	T	T	T	T	T	T	C	C	T	T
ESC_CD1791AA_AS_NODE_9_length_197788_cov_24.367984	78507	G	A	A	G	G	G	G	G	G	A	G	G	G	G	G	G	G	G	G	G	A	G	G	G	G	A	A	G	A	G	G	G	A	G
ESC_CD1791AA_AS_NODE_9_length_197788_cov_24.367984	78512	T	A	A	T	T	T	T	T	T	A	T	T	T	T	T	T	T	T	T	T	A	T	T	T	T	A	A	T	A	T	T	T	A	T
ESC_CD1791AA_AS_NODE_9_length_197788_cov_24.367984	78527	T	C	C	T	T	T	T	T	T	C	T	T	T	T	T	T	T	T	T	T	C	T	T	T	T	C	C	T	C	T	T	T	C	T
ESC_CD1791AA_AS_NODE_9_length_197788_cov_24.367984	78532	A	T	T	A	A	A	A	A	A	T	A	A	A	A	A	A	A	A	A	A	T	A	A	A	A	T	T	A	T	A	A	A	T	A
ESC_CD1791AA_AS_NODE_9_length_197788_cov_24.367984	78533	C	T	T	C	C	C	C	C	C	T	C	C	C	C	C	C	C	C	C	C	T	C	C	C	C	T	T	C	T	C	C	C	T	C
ESC_CD1791AA_AS_NODE_9_length_197788_cov_24.367984	78553	T	C	C	T	T	T	T	T	T	C	T	T	T	T	T	T	T	T	T	T	C	T	T	T	T	C	C	T	C	T	T	T	C	T
ESC_CD1791AA_AS_NODE_9_length_197788_cov_24.367984	78559	G	T	T	G	G	G	G	G	G	T	G	G	G	G	G	G	G	G	G	G	T	G	G	G	G	T	T	G	T	G	G	G	T	G
ESC_CD1791AA_AS_NODE_9_length_197788_cov_24.367984	78580	C	C	C	T	C	C	T	T	T	C	C	T	C	T	T	T	T	C	C	T	C	C	C	C	C	C	C	C	C	C	T	T	C	C	ESC_CD1791AA_AS_02237	NS
ESC_CD1791AA_AS_NODE_9_length_197788_cov_24.367984	78582	A	T	T	T	A	T	T	T	T	T	T	T	A	T	T	T	T	A	A	T	T	T	T	A	T	T	T	T	T	T	T	T	T	T	ESC_CD1791AA_AS_02237	NS
ESC_CD1791AA_AS_NODE_9_length_197788_cov_24.367984	78597	T	C	C	T	T	C	T	T	T	C	C	T	T	T	T	T	T	T	T	T	C	C	C	T	C	C	C	C	C	C	T	T	C	C	ESC_CD1791AA_AS_02237	S
ESC_CD1791AA_AS_NODE_9_length_197788_cov_24.367984	78610	A	G	G	A	A	G	A	A	A	G	G	A	A	A	A	A	A	A	A	A	G	G	G	A	G	G	G	G	G	G	A	A	G	G	ESC_CD1791AA_AS_02237	NS
ESC_CD1791AA_AS_NODE_9_length_197788_cov_24.367984	78618	G	G	G	G	G	A	G	G	G	G	G	G	G	G	G	G	G	G	G	G	G	A	G	G	A	G	G	A	G	A	G	G	G	G	ESC_CD1791AA_AS_02237	S
ESC_CD1791AA_AS_NODE_9_length_197788_cov_24.367984	78639	G	A	A	G	G	A	G	G	G	A	A	G	G	G	G	G	G	G	G	G	A	A	A	G	A	A	A	A	A	A	G	G	A	A	ESC_CD1791AA_AS_02237	S
ESC_CD1791AA_AS_NODE_9_length_197788_cov_24.367984	78684	A	A	A	A	A	G	A	A	A	A	A	A	A	A	A	A	A	A	A	A	A	G	A	A	G	A	A	G	A	G	A	A	A	G	ESC_CD1791AA_AS_02237	S
ESC_CD1791AA_AS_NODE_9_length_197788_cov_24.367984	78687	G	A	A	G	G	G	G	G	G	A	A	G	G	G	G	G	G	G	G	G	A	G	A	G	G	A	A	G	A	G	G	G	A	G	ESC_CD1791AA_AS_02237	S
ESC_CD1791AA_AS_NODE_9_length_197788_cov_24.367984	78690	T	C	C	T	T	T	T	T	T	C	C	T	T	T	T	T	T	T	T	T	C	T	C	T	T	C	C	T	C	T	T	T	C	T	ESC_CD1791AA_AS_02237	S
ESC_CD1791AA_AS_NODE_9_length_197788_cov_24.367984	78705	C	A	A	A	C	A	A	A	A	A	A	A	C	A	A	A	A	C	C	A	A	A	A	C	A	A	A	A	A	A	A	A	A	A	ESC_CD1791AA_AS_02237	S
ESC_CD1791AA_AS_NODE_9_length_197788_cov_24.367984	78742	G	A	A	G	G	G	G	G	G	A	G	G	G	G	G	G	G	G	G	G	A	G	G	G	G	A	A	G	A	G	G	G	A	G	ESC_CD1791AA_AS_02237	NS
ESC_CD1791AA_AS_NODE_9_length_197788_cov_24.367984	78750	C	A	A	A	C	A	A	A	A	A	A	A	C	A	A	A	A	C	C	A	A	A	A	C	A	A	A	A	A	A	A	A	A	A	ESC_CD1791AA_AS_02237	S
ESC_CD1791AA_AS_NODE_9_length_197788_cov_24.367984	78762	T	C	C	G	T	G	G	G	G	C	G	G	T	G	G	G	G	T	T	G	C	G	G	T	G	C	C	G	C	G	G	G	C	G	ESC_CD1791AA_AS_02237	S
ESC_CD1791AA_AS_NODE_9_length_197788_cov_24.367984	78771	T	T	T	T	T	T	T	T	T	T	A	T	T	T	T	T	T	T	T	T	T	T	A	T	T	T	T	T	T	T	T	T	T	T	ESC_CD1791AA_AS_02237	S
ESC_CD1791AA_AS_NODE_9_length_197788_cov_24.367984	78774	T	T	T	C	T	T	C	C	C	T	T	C	T	C	C	C	C	T	T	C	T	T	T	T	T	T	T	T	T	T	C	C	T	C	ESC_CD1791AA_AS_02237	S
ESC_CD1791AA_AS_NODE_9_length_197788_cov_24.367984	78804	G	G	G	G	G	T	G	G	G	G	G	G	G	G	G	G	G	G	G	G	G	T	G	G	T	G	G	T	G	T	G	G	G	G	ESC_CD1791AA_AS_02237	S
ESC_CD1791AA_AS_NODE_9_length_197788_cov_24.367984	78810	G	G	G	G	G	T	G	G	G	G	G	G	G	G	G	G	G	G	G	G	G	T	G	G	T	G	G	T	G	T	G	G	G	G	ESC_CD1791AA_AS_02237	S
ESC_CD1791AA_AS_NODE_9_length_197788_cov_24.367984	78819	C	C	C	C	C	T	C	C	C	C	C	C	C	C	C	C	C	C	C	C	C	T	C	C	T	C	C	T	C	T	C	C	C	C	ESC_CD1791AA_AS_02237	S
ESC_CD1791AA_AS_NODE_9_length_197788_cov_24.367984	78831	C	G	G	C	C	G	C	C	C	G	C	C	C	C	C	C	C	C	C	C	G	G	C	C	G	G	G	G	G	G	C	C	G	C	ESC_CD1791AA_AS_02237	S
ESC_CD1791AA_AS_NODE_9_length_197788_cov_24.367984	78843	G	G	G	G	G	G	G	G	G	G	T	G	G	G	G	G	G	G	G	G	G	G	T	G	G	G	G	G	G	G	G	G	G	G	ESC_CD1791AA_AS_02237	S
ESC_CD1791AA_AS_NODE_9_length_197788_cov_24.367984	78849	G	G	G	G	G	G	G	G	G	G	G	G	G	G	G	G	G	G	G	G	G	G	G	G	G	G	G	G	G	G	G	G	G	A	ESC_CD1791AA_AS_02237	S
ESC_CD1791AA_AS_NODE_9_length_197788_cov_24.367984	78852	T	T	C	T	T	C	T	T	T	C	T	T	T	T	T	T	T	T	T	T	C	C	T	T	C	C	C	C	C	C	T	T	C	C	ESC_CD1791AA_AS_02237	S
ESC_CD1791AA_AS_NODE_9_length_197788_cov_24.367984	78858	G	A	A	G	G	A	G	G	G	A	G	G	G	G	G	G	G	G	G	G	A	A	G	G	A	A	A	A	A	A	G	G	A	A	ESC_CD1791AA_AS_02237	S
ESC_CD1791AA_AS_NODE_9_length_197788_cov_24.367984	78864	T	T	T	T	T	T	T	T	T	T	T	T	T	T	T	T	T	T	T	T	T	T	T	T	T	T	T	T	T	T	T	T	T	A	ESC_CD1791AA_AS_02237	S
ESC_CD1791AA_AS_NODE_9_length_197788_cov_24.367984	78867	G	G	G	G	G	G	G	G	G	G	G	G	G	G	G	G	G	G	G	G	G	G	G	G	G	G	G	G	G	G	G	G	G	A	ESC_CD1791AA_AS_02237	S
ESC_CD1791AA_AS_NODE_9_length_197788_cov_24.367984	78876	A	C	C	C	A	C	C	C	C	C	A	C	A	C	C	C	C	A	A	C	C	C	A	A	C	C	C	C	C	C	C	C	C	C	ESC_CD1791AA_AS_02237	S
ESC_CD1791AA_AS_NODE_9_length_197788_cov_24.367984	78912	T	A	A	G	T	G	G	G	G	A	T	G	T	G	G	G	G	T	T	G	A	G	T	T	G	A	A	G	A	G	G	G	A	G	ESC_CD1791AA_AS_02237	S
ESC_CD1791AA_AS_NODE_9_length_197788_cov_24.367984	78930	T	T	T	C	T	C	C	C	C	T	T	C	T	C	C	C	C	T	T	C	T	C	T	T	C	T	T	C	T	C	C	C	T	T	ESC_CD1791AA_AS_02237	S
ESC_CD1791AA_AS_NODE_9_length_197788_cov_24.367984	78933	T	T	T	T	T	C	T	T	T	T	T	T	T	T	T	T	T	T	T	T	T	C	T	T	C	T	T	C	T	C	T	T	T	T	ESC_CD1791AA_AS_02237	S
ESC_CD1791AA_AS_NODE_9_length_197788_cov_24.367984	78939	C	T	T	T	C	C	T	T	T	T	C	T	C	T	T	T	T	C	C	T	T	C	C	C	C	T	T	C	T	C	T	T	T	T	ESC_CD1791AA_AS_02237	S
ESC_CD1791AA_AS_NODE_9_length_197788_cov_24.367984	78951	T	T	T	T	T	T	T	T	T	T	C	T	T	T	T	T	T	T	T	T	T	T	C	T	T	T	T	T	T	T	T	T	T	C	ESC_CD1791AA_AS_02237	S
ESC_CD1791AA_AS_NODE_9_length_197788_cov_24.367984	78954	T	C	C	T	T	T	T	T	T	C	C	T	T	T	T	T	T	T	T	T	C	T	C	T	T	C	C	T	C	T	T	T	C	C	ESC_CD1791AA_AS_02237	S
ESC_CD1791AA_AS_NODE_9_length_197788_cov_24.367984	78955	A	G	G	A	A	A	A	A	A	G	G	A	A	A	A	A	A	A	A	A	G	A	G	A	A	G	G	A	G	A	A	A	G	G	ESC_CD1791AA_AS_02237	NS
ESC_CD1791AA_AS_NODE_9_length_197788_cov_24.367984	78956	A	G	G	A	A	A	A	A	A	G	G	A	A	A	A	A	A	A	A	A	G	A	G	A	A	G	G	A	G	A	A	A	G	G	ESC_CD1791AA_AS_02237	NS
ESC_CD1791AA_AS_NODE_9_length_197788_cov_24.367984	78957	T	C	C	T	T	T	T	T	T	C	C	T	T	T	T	T	T	T	T	T	C	T	C	T	T	C	C	T	C	T	T	T	C	A	ESC_CD1791AA_AS_02237	NS
ESC_CD1791AA_AS_NODE_9_length_197788_cov_24.367984	78963	G	C	C	G	G	G	G	G	G	C	C	G	G	G	G	G	G	G	G	G	C	G	C	G	G	C	C	G	C	G	G	G	C	C	ESC_CD1791AA_AS_02237	S
ESC_CD1791AA_AS_NODE_9_length_197788_cov_24.367984	78966	A	G	G	A	A	A	A	A	A	G	G	A	A	A	A	A	A	A	A	A	G	A	G	A	A	G	G	A	G	A	A	A	G	G	ESC_CD1791AA_AS_02237	S
ESC_CD1791AA_AS_NODE_9_length_197788_cov_24.367984	78981	T	T	T	T	T	C	T	T	T	T	T	T	T	T	T	T	T	T	T	T	T	C	T	T	C	T	T	C	T	C	T	T	T	T	ESC_CD1791AA_AS_02237	S
ESC_CD1791AA_AS_NODE_9_length_197788_cov_24.367984	78984	C	T	T	C	C	T	C	C	C	T	C	C	C	C	C	C	C	C	C	C	T	T	C	C	T	T	T	T	T	T	C	C	T	C	ESC_CD1791AA_AS_02237	S
ESC_CD1791AA_AS_NODE_9_length_197788_cov_24.367984	78990	T	G	G	T	T	C	T	T	T	G	G	T	T	T	T	T	T	T	T	T	G	C	G	T	C	G	G	C	G	C	T	T	G	G	ESC_CD1791AA_AS_02237	S
ESC_CD1791AA_AS_NODE_9_length_197788_cov_24.367984	78996	C	C	C	C	C	C	C	C	C	C	T	C	C	C	C	C	C	C	C	C	C	C	T	C	C	C	C	C	C	C	C	C	C	T	ESC_CD1791AA_AS_02237	S
ESC_CD1791AA_AS_NODE_9_length_197788_cov_24.367984	78999	T	A	A	T	T	T	T	T	T	A	T	T	T	T	T	T	T	T	T	T	A	T	T	T	T	A	A	T	A	T	T	T	A	T	ESC_CD1791AA_AS_02237	S
ESC_CD1791AA_AS_NODE_9_length_197788_cov_24.367984	79002	C	C	C	C	C	T	C	C	C	C	C	C	C	C	C	C	C	C	C	C	C	T	C	C	T	C	C	T	C	T	C	C	C	C	ESC_CD1791AA_AS_02237	S
ESC_CD1791AA_AS_NODE_9_length_197788_cov_24.367984	79014	G	G	G	G	G	G	G	G	G	G	A	G	G	G	G	G	G	G	G	G	G	G	A	G	G	G	G	G	G	G	G	G	G	G	ESC_CD1791AA_AS_02237	S
ESC_CD1791AA_AS_NODE_9_length_197788_cov_24.367984	79023	A	G	G	A	A	A	A	A	A	G	A	A	A	A	A	A	A	A	A	A	G	A	A	A	A	G	G	A	G	A	A	A	G	G	ESC_CD1791AA_AS_02237	S
ESC_CD1791AA_AS_NODE_9_length_197788_cov_24.367984	79035	A	G	G	A	A	C	A	A	A	G	A	A	A	A	A	A	A	A	A	A	G	C	A	A	C	G	G	C	G	C	A	A	G	A	ESC_CD1791AA_AS_02237	S
ESC_CD1791AA_AS_NODE_9_length_197788_cov_24.367984	79041	G	A	A	G	G	G	G	G	G	A	G	G	G	G	G	G	G	G	G	G	A	G	G	G	G	A	A	G	A	G	G	G	A	G	ESC_CD1791AA_AS_02237	S
ESC_CD1791AA_AS_NODE_9_length_197788_cov_24.367984	79047	C	C	C	C	C	T	C	C	C	C	C	C	C	C	C	C	C	C	C	C	C	T	C	C	T	C	C	T	C	T	C	C	C	C	ESC_CD1791AA_AS_02237	S
ESC_CD1791AA_AS_NODE_9_length_197788_cov_24.367984	79053	C	T	T	C	C	C	C	C	C	T	C	C	C	C	C	C	C	C	C	C	T	C	C	C	C	T	T	C	T	C	C	C	T	T	ESC_CD1791AA_AS_02237	S
ESC_CD1791AA_AS_NODE_9_length_197788_cov_24.367984	79062	A	C	C	A	A	A	A	A	A	C	A	A	A	A	A	A	A	A	A	A	C	A	A	A	A	C	C	A	C	A	A	A	C	A	ESC_CD1791AA_AS_02237	S
ESC_CD1791AA_AS_NODE_9_length_197788_cov_24.367984	79077	G	G	G	G	G	C	G	G	G	G	C	G	G	G	G	G	G	G	G	G	G	C	C	G	C	G	G	C	G	C	G	G	G	G	ESC_CD1791AA_AS_02237	S
ESC_CD1791AA_AS_NODE_9_length_197788_cov_24.367984	79083	T	T	T	C	T	C	C	C	C	T	C	C	T	C	C	C	C	T	T	C	T	C	C	T	C	T	T	C	T	C	C	C	T	C	ESC_CD1791AA_AS_02237	S
ESC_CD1791AA_AS_NODE_9_length_197788_cov_24.367984	79086	C	C	C	C	C	C	C	C	C	C	C	C	C	C	C	C	C	C	C	C	C	C	C	C	C	C	C	C	C	C	C	C	C	T	ESC_CD1791AA_AS_02237	S
ESC_CD1791AA_AS_NODE_9_length_197788_cov_24.367984	79092	C	A	A	A	C	A	A	A	A	A	A	A	C	A	A	A	A	C	C	A	A	A	A	C	A	A	A	A	A	A	A	A	A	C	ESC_CD1791AA_AS_02237	S
ESC_CD1791AA_AS_NODE_9_length_197788_cov_24.367984	79093	A	T	T	A	A	A	A	A	A	T	A	A	A	A	A	A	A	A	A	A	T	A	A	A	A	T	T	A	T	A	A	A	T	A	ESC_CD1791AA_AS_02237	NS
ESC_CD1791AA_AS_NODE_9_length_197788_cov_24.367984	79101	C	A	A	T	C	T	T	T	T	A	T	T	C	T	T	T	T	C	C	T	A	T	T	C	T	A	A	T	A	T	T	T	A	T	ESC_CD1791AA_AS_02237	S
ESC_CD1791AA_AS_NODE_9_length_197788_cov_24.367984	79110	C	T	T	C	C	C	C	C	C	T	C	C	C	C	C	C	C	C	C	C	T	C	C	C	C	T	T	C	T	C	C	C	T	T	ESC_CD1791AA_AS_02237	S
ESC_CD1791AA_AS_NODE_9_length_197788_cov_24.367984	79116	A	G	G	A	A	G	A	A	A	G	G	A	A	A	A	A	A	A	A	A	G	G	G	A	G	G	G	G	G	G	A	A	G	G	ESC_CD1791AA_AS_02237	S
ESC_CD1791AA_AS_NODE_9_length_197788_cov_24.367984	79119	G	G	G	G	G	A	G	G	G	G	A	G	G	G	G	G	G	G	G	G	G	A	A	G	A	G	G	A	G	A	G	G	G	G	ESC_CD1791AA_AS_02237	S
ESC_CD1791AA_AS_NODE_9_length_197788_cov_24.367984	79120	A	G	G	A	A	G	A	A	A	G	G	A	A	A	A	A	A	A	A	A	G	G	G	A	G	G	G	G	G	G	A	A	G	G	ESC_CD1791AA_AS_02237	NS
ESC_CD1791AA_AS_NODE_9_length_197788_cov_24.367984	79122	T	A	A	T	T	T	T	T	T	A	T	T	T	T	T	T	T	T	T	T	A	T	T	T	T	A	A	T	A	T	T	T	A	G	ESC_CD1791AA_AS_02237	NS
ESC_CD1791AA_AS_NODE_9_length_197788_cov_24.367984	79125	A	T	T	A	A	T	A	A	A	T	T	A	A	A	A	A	A	A	A	A	T	T	T	A	T	T	T	T	T	T	A	A	T	T	ESC_CD1791AA_AS_02237	S
ESC_CD1791AA_AS_NODE_9_length_197788_cov_24.367984	79128	T	T	T	T	T	G	T	T	T	T	G	T	T	T	T	T	T	T	T	T	T	G	G	T	G	T	T	G	T	G	T	T	T	G	ESC_CD1791AA_AS_02237	S
ESC_CD1791AA_AS_NODE_9_length_197788_cov_24.367984	79131	C	C	C	C	C	C	C	C	C	C	C	C	C	C	C	C	C	C	C	C	C	C	C	C	C	C	C	C	C	C	C	C	C	T	ESC_CD1791AA_AS_02237	S
ESC_CD1791AA_AS_NODE_9_length_197788_cov_24.367984	79137	G	T	T	T	G	G	T	T	T	T	G	T	G	T	T	T	T	G	G	T	T	G	G	G	G	T	T	G	T	G	T	T	T	G	ESC_CD1791AA_AS_02237	S
ESC_CD1791AA_AS_NODE_9_length_197788_cov_24.367984	79140	C	T	T	T	C	C	T	T	T	T	C	T	C	T	T	T	T	C	C	T	T	C	C	C	C	T	T	C	T	C	T	T	T	C	ESC_CD1791AA_AS_02237	S
ESC_CD1791AA_AS_NODE_9_length_197788_cov_24.367984	79143	T	C	C	C	T	A	C	C	C	C	A	C	T	C	C	C	C	T	T	C	C	A	A	T	A	C	C	A	C	A	C	C	C	C	ESC_CD1791AA_AS_02237	S
ESC_CD1791AA_AS_NODE_9_length_197788_cov_24.367984	79155	A	A	A	G	A	A	G	G	G	A	A	G	A	G	G	G	G	A	A	G	A	A	A	A	A	A	A	A	A	A	G	G	A	G	ESC_CD1791AA_AS_02237	S
ESC_CD1791AA_AS_NODE_9_length_197788_cov_24.367984	79167	C	C	C	T	C	T	T	T	T	C	T	T	C	T	T	T	T	C	C	T	C	T	T	C	T	C	C	T	C	T	T	T	C	C	ESC_CD1791AA_AS_02237	S
ESC_CD1791AA_AS_NODE_9_length_197788_cov_24.367984	79170	A	G	G	A	A	G	A	A	A	G	G	A	A	A	A	A	A	A	A	A	G	G	G	A	G	G	G	G	G	G	A	A	G	G	ESC_CD1791AA_AS_02237	S
ESC_CD1791AA_AS_NODE_9_length_197788_cov_24.367984	79191	T	C	C	T	T	T	T	T	T	C	T	T	T	T	T	T	T	T	T	T	C	T	T	T	T	C	C	T	C	T	T	T	C	T	ESC_CD1791AA_AS_02237	S
ESC_CD1791AA_AS_NODE_9_length_197788_cov_24.367984	79197	T	C	C	T	T	C	T	T	T	C	C	T	T	T	T	T	T	T	T	T	C	C	C	T	C	C	C	C	C	C	T	T	C	T	ESC_CD1791AA_AS_02237	S
ESC_CD1791AA_AS_NODE_9_length_197788_cov_24.367984	79200	C	C	T	C	C	C	C	C	C	T	C	C	C	C	C	C	C	C	C	C	T	C	C	C	C	C	T	C	C	C	C	C	T	C	ESC_CD1791AA_AS_02237	S
ESC_CD1791AA_AS_NODE_9_length_197788_cov_24.367984	79221	T	C	C	C	T	C	C	C	C	C	C	T	T	C	C	C	C	T	T	C	C	C	C	T	C	C	C	C	C	C	C	C	C	C	ESC_CD1791AA_AS_02237	S
ESC_CD1791AA_AS_NODE_9_length_197788_cov_24.367984	79273	C	C	C	C	C	T	C	C	C	C	T	C	C	C	C	C	C	C	C	C	C	T	T	C	T	C	C	T	C	T	C	C	C	C	ESC_CD1791AA_AS_02237	S
ESC_CD1791AA_AS_NODE_9_length_197788_cov_24.367984	79284	C	C	C	A	C	C	A	A	A	C	C	C	C	A	C	A	A	C	C	A	C	C	C	C	C	C	C	C	C	C	A	A	C	C	ESC_CD1791AA_AS_02237	S
ESC_CD1791AA_AS_NODE_9_length_197788_cov_24.367984	79296	C	C	C	T	C	C	T	T	T	C	C	C	C	T	T	T	T	C	C	T	C	C	C	C	C	C	C	C	C	C	T	T	C	C	ESC_CD1791AA_AS_02237	S
ESC_CD1791AA_AS_NODE_9_length_197788_cov_24.367984	79299	T	C	C	T	T	C	T	T	T	C	C	T	T	T	T	T	T	T	T	T	C	C	C	T	C	C	C	C	C	C	T	T	C	C	ESC_CD1791AA_AS_02237	S
ESC_CD1791AA_AS_NODE_9_length_197788_cov_24.367984	79323	C	C	C	A	C	C	A	A	A	C	A	C	C	A	A	A	A	C	C	A	C	A	A	C	A	C	C	A	C	A	A	A	C	A	ESC_CD1791AA_AS_02237	S
ESC_CD1791AA_AS_NODE_9_length_197788_cov_24.367984	79326	A	A	A	G	A	G	G	G	G	A	G	A	A	G	G	G	G	A	A	G	A	G	G	A	G	A	A	G	A	G	G	G	A	G	ESC_CD1791AA_AS_02237	S
ESC_CD1791AA_AS_NODE_9_length_197788_cov_24.367984	79341	G	G	G	G	G	A	G	G	G	G	A	G	G	G	G	G	G	G	G	G	G	A	A	G	A	G	G	A	G	A	G	G	G	A	ESC_CD1791AA_AS_02237	S
ESC_CD1791AA_AS_NODE_9_length_197788_cov_24.367984	79344	A	A	A	A	A	G	A	A	A	A	G	A	A	A	A	A	A	A	A	A	A	G	G	A	G	A	A	G	A	G	A	A	A	G	ESC_CD1791AA_AS_02237	S
ESC_CD1791AA_AS_NODE_9_length_197788_cov_24.367984	79345	A	A	A	A	A	G	A	A	A	A	G	A	A	A	A	A	A	A	A	A	A	G	G	A	G	A	A	G	A	G	A	A	A	G	ESC_CD1791AA_AS_02237	NS
ESC_CD1791AA_AS_NODE_9_length_197788_cov_24.367984	79350	C	T	T	T	C	C	T	T	T	T	C	T	C	T	T	T	T	C	C	T	T	C	C	C	C	T	T	C	T	C	T	T	T	C	ESC_CD1791AA_AS_02237	S
ESC_CD1791AA_AS_NODE_9_length_197788_cov_24.367984	79372	G	G	G	G	G	G	G	G	G	G	G	G	G	G	G	G	G	G	G	G	G	G	G	G	G	A	G	G	A	G	G	G	G	G	ESC_CD1791AA_AS_02237	NS
ESC_CD1791AA_AS_NODE_9_length_197788_cov_24.367984	79377	T	T	A	T	T	T	T	T	T	A	T	T	T	T	T	T	T	T	T	T	A	T	T	T	T	T	A	T	T	T	T	T	T	T	ESC_CD1791AA_AS_02237	S
ESC_CD1791AA_AS_NODE_9_length_197788_cov_24.367984	79386	G	A	A	G	G	G	G	G	G	A	G	G	G	G	G	G	G	G	G	G	A	G	G	G	G	A	A	G	A	G	G	G	A	G	ESC_CD1791AA_AS_02237	S
ESC_CD1791AA_AS_NODE_9_length_197788_cov_24.367984	79406	C	A	C	C	C	C	C	C	C	C	C	C	C	C	C	C	C	C	C	C	C	C	C	C	C	A	C	C	A	C	C	C	C	C	ESC_CD1791AA_AS_02237	NS
ESC_CD1791AA_AS_NODE_9_length_197788_cov_24.367984	79407	A	T	T	A	A	A	A	A	A	T	A	A	A	A	A	A	A	A	A	A	T	A	A	A	A	T	T	A	T	A	A	A	T	A	ESC_CD1791AA_AS_02237	NS
ESC_CD1791AA_AS_NODE_9_length_197788_cov_24.367984	79413	T	T	T	T	T	T	T	T	T	T	T	T	T	T	T	T	T	T	T	T	T	T	T	T	T	T	T	T	T	T	T	T	T	A	ESC_CD1791AA_AS_02237	S
ESC_CD1791AA_AS_NODE_9_length_197788_cov_24.367984	79420	C	T	T	C	C	C	C	C	C	T	C	C	C	C	C	C	C	C	C	C	T	C	C	C	C	T	T	C	T	C	C	C	T	C	ESC_CD1791AA_AS_02237	NS
ESC_CD1791AA_AS_NODE_9_length_197788_cov_24.367984	79422	C	C	C	C	C	C	C	C	C	C	T	C	C	C	C	C	C	C	C	C	C	C	T	C	C	C	C	C	C	C	C	C	C	C	ESC_CD1791AA_AS_02237	S
ESC_CD1791AA_AS_NODE_9_length_197788_cov_24.367984	79425	G	G	G	G	G	G	G	G	G	G	T	G	G	G	G	G	G	G	G	G	G	T	T	G	T	G	G	T	G	T	G	G	G	G	ESC_CD1791AA_AS_02237	S
ESC_CD1791AA_AS_NODE_9_length_197788_cov_24.367984	79440	C	T	T	C	C	C	C	C	C	T	C	C	C	C	C	C	C	C	C	C	T	C	C	C	C	T	T	C	T	C	C	C	T	C	ESC_CD1791AA_AS_02237	S
ESC_CD1791AA_AS_NODE_9_length_197788_cov_24.367984	79449	T	C	C	T	T	T	T	T	T	C	T	T	T	T	T	T	T	T	T	T	C	T	T	T	T	C	C	T	C	T	T	T	C	T	ESC_CD1791AA_AS_02237	S
ESC_CD1791AA_AS_NODE_9_length_197788_cov_24.367984	79450	C	A	A	C	C	C	C	C	C	A	C	C	C	C	C	C	C	C	C	C	A	C	C	C	C	A	A	C	A	C	C	C	A	C	ESC_CD1791AA_AS_02237	NS
ESC_CD1791AA_AS_NODE_9_length_197788_cov_24.367984	79454	T	C	C	T	T	T	T	T	T	C	T	T	T	T	T	T	T	T	T	T	C	T	T	T	T	C	C	T	C	T	T	T	C	T	ESC_CD1791AA_AS_02237	NS
ESC_CD1791AA_AS_NODE_9_length_197788_cov_24.367984	79456	T	C	C	T	T	T	T	T	T	C	T	T	T	T	T	T	T	T	T	T	C	T	T	T	T	C	C	T	C	T	T	T	C	T	ESC_CD1791AA_AS_02237	S
ESC_CD1791AA_AS_NODE_9_length_197788_cov_24.367984	79458	A	G	G	A	A	A	A	A	A	G	A	A	A	A	A	A	A	A	A	A	G	A	A	A	A	G	G	A	G	A	A	A	G	A	ESC_CD1791AA_AS_02237	S
ESC_CD1791AA_AS_NODE_9_length_197788_cov_24.367984	79461	C	A	A	C	C	C	C	C	C	A	C	C	C	C	C	C	C	C	C	C	A	C	C	C	C	A	A	C	A	C	C	C	A	C	ESC_CD1791AA_AS_02237	NS
ESC_CD1791AA_AS_NODE_9_length_197788_cov_24.367984	79479	C	T	T	C	C	C	C	C	C	T	C	C	C	C	C	C	C	C	C	C	T	C	C	C	C	T	T	C	T	C	C	C	T	C	ESC_CD1791AA_AS_02238	S
ESC_CD1791AA_AS_NODE_9_length_197788_cov_24.367984	79503	G	G	A	G	G	G	G	G	G	A	G	G	G	G	G	G	G	G	G	G	A	G	G	G	G	G	A	G	G	G	G	G	A	G	ESC_CD1791AA_AS_02238	S
ESC_CD1791AA_AS_NODE_9_length_197788_cov_24.367984	79512	C	T	T	T	C	T	T	T	T	T	T	T	T	T	T	T	T	C	T	T	T	T	T	T	T	T	T	T	T	T	T	T	T	T	ESC_CD1791AA_AS_02238	S
ESC_CD1791AA_AS_NODE_9_length_197788_cov_24.367984	79521	T	G	G	T	T	T	T	T	T	G	T	T	T	T	T	T	T	T	T	T	G	T	T	T	T	G	G	T	G	T	T	T	G	G	ESC_CD1791AA_AS_02238	S
ESC_CD1791AA_AS_NODE_9_length_197788_cov_24.367984	79527	C	C	C	C	C	C	C	C	C	C	C	C	C	C	C	C	C	C	C	C	C	C	C	C	C	C	C	C	C	C	C	C	C	T	ESC_CD1791AA_AS_02238	S
ESC_CD1791AA_AS_NODE_9_length_197788_cov_24.367984	79597	C	C	C	C	C	C	C	C	C	C	C	C	C	C	C	C	C	C	C	C	C	C	C	C	C	T	C	C	T	C	C	C	C	C	ESC_CD1791AA_AS_02238	S
ESC_CD1791AA_AS_NODE_9_length_197788_cov_24.367984	79609	A	G	A	A	A	A	A	A	A	A	A	A	A	A	A	A	A	A	A	A	A	A	A	A	A	G	A	A	G	A	A	A	A	A	ESC_CD1791AA_AS_02238	NS
ESC_CD1791AA_AS_NODE_9_length_197788_cov_24.367984	79638	C	C	G	C	C	C	C	C	C	G	C	C	C	C	C	C	C	C	C	C	G	C	C	C	C	C	G	C	C	C	C	C	G	C	ESC_CD1791AA_AS_02238	S
ESC_CD1791AA_AS_NODE_9_length_197788_cov_24.367984	79641	C	C	C	C	C	C	C	C	C	C	C	C	C	C	C	C	C	C	C	C	C	C	C	C	C	C	C	C	C	C	C	C	C	T	ESC_CD1791AA_AS_02238	S
ESC_CD1791AA_AS_NODE_9_length_197788_cov_24.367984	79656	C	T	T	C	C	T	C	C	C	T	T	C	C	C	C	C	C	C	C	C	T	T	T	C	T	T	T	T	T	T	C	C	T	T	ESC_CD1791AA_AS_02238	S
ESC_CD1791AA_AS_NODE_9_length_197788_cov_24.367984	79662	G	G	G	G	G	G	G	G	G	G	G	G	G	G	G	G	G	G	G	G	G	G	G	G	G	G	G	G	G	G	G	G	G	A	ESC_CD1791AA_AS_02238	S
ESC_CD1791AA_AS_NODE_9_length_197788_cov_24.367984	79668	C	G	G	T	C	G	T	T	T	G	G	T	C	T	C	T	T	C	C	T	G	G	G	C	G	G	G	G	G	G	T	T	G	C	ESC_CD1791AA_AS_02238	S
ESC_CD1791AA_AS_NODE_9_length_197788_cov_24.367984	79677	G	G	G	G	G	G	G	G	G	G	G	G	G	G	G	G	G	G	G	G	G	G	G	G	G	G	G	G	G	G	G	G	G	A	ESC_CD1791AA_AS_02238	S
ESC_CD1791AA_AS_NODE_9_length_197788_cov_24.367984	79680	T	A	A	T	T	G	T	T	T	A	G	T	T	T	T	T	T	T	T	T	A	G	G	T	G	A	A	G	A	G	T	T	A	A	ESC_CD1791AA_AS_02238	S
ESC_CD1791AA_AS_NODE_9_length_197788_cov_24.367984	79683	T	C	C	T	T	C	T	T	T	C	C	T	T	T	T	T	T	T	T	T	C	C	C	T	C	C	C	C	C	C	T	T	C	T	ESC_CD1791AA_AS_02238	S
ESC_CD1791AA_AS_NODE_9_length_197788_cov_24.367984	79689	G	G	G	G	G	G	G	G	G	G	G	G	G	G	A	G	G	G	G	G	G	G	G	G	G	G	G	G	G	G	G	G	G	G	ESC_CD1791AA_AS_02238	S
ESC_CD1791AA_AS_NODE_9_length_197788_cov_24.367984	79698	C	C	C	C	C	C	C	C	C	C	C	C	C	C	C	C	C	C	C	C	C	C	C	C	C	A	C	C	A	C	C	C	C	C	ESC_CD1791AA_AS_02238	S
ESC_CD1791AA_AS_NODE_9_length_197788_cov_24.367984	79707	G	C	C	G	G	C	G	G	G	C	C	G	G	G	G	G	G	G	G	G	C	C	C	G	C	C	C	C	C	C	G	G	C	G	ESC_CD1791AA_AS_02238	S
ESC_CD1791AA_AS_NODE_9_length_197788_cov_24.367984	79716	G	G	G	G	G	G	G	G	G	G	G	G	G	G	G	G	G	G	G	G	G	G	G	G	G	G	G	G	G	G	G	G	G	A	ESC_CD1791AA_AS_02238	S
ESC_CD1791AA_AS_NODE_9_length_197788_cov_24.367984	79725	C	C	C	A	C	A	A	A	A	C	A	C	C	A	C	A	A	C	C	A	C	A	A	C	A	C	C	A	C	A	A	A	C	A	ESC_CD1791AA_AS_02238	S
ESC_CD1791AA_AS_NODE_9_length_197788_cov_24.367984	79728	G	G	G	A	G	A	A	A	A	G	A	A	G	A	G	A	A	G	G	A	G	A	A	G	A	G	G	A	G	A	A	A	G	A	ESC_CD1791AA_AS_02238	S
ESC_CD1791AA_AS_NODE_9_length_197788_cov_24.367984	79731	A	A	A	A	A	A	A	A	A	A	A	A	A	A	A	A	A	A	A	A	A	A	A	A	A	A	A	A	A	A	A	A	A	C	ESC_CD1791AA_AS_02238	S
ESC_CD1791AA_AS_NODE_9_length_197788_cov_24.367984	79740	G	G	G	G	G	G	G	G	G	G	G	G	G	G	G	G	G	G	G	G	G	G	G	G	G	G	G	G	G	G	G	G	G	A	ESC_CD1791AA_AS_02238	S
ESC_CD1791AA_AS_NODE_9_length_197788_cov_24.367984	79761	C	C	C	C	C	C	C	C	C	C	C	C	C	C	C	C	C	C	C	C	C	C	C	C	C	C	C	C	C	C	C	C	C	T	ESC_CD1791AA_AS_02238	S
ESC_CD1791AA_AS_NODE_9_length_197788_cov_24.367984	79767	C	T	T	C	C	C	C	C	C	T	C	C	C	C	C	C	C	C	C	C	T	C	C	C	C	T	T	C	T	C	C	C	T	T	ESC_CD1791AA_AS_02238	S
ESC_CD1791AA_AS_NODE_9_length_197788_cov_24.367984	79773	T	C	C	T	T	T	T	T	T	C	T	T	T	T	T	T	T	T	T	T	C	T	T	T	T	C	C	T	C	T	T	T	C	T	ESC_CD1791AA_AS_02238	S
ESC_CD1791AA_AS_NODE_9_length_197788_cov_24.367984	79787	A	G	G	A	A	A	A	A	A	G	A	A	A	A	A	A	A	A	A	A	G	A	A	A	A	G	G	A	G	A	A	A	G	A	ESC_CD1791AA_AS_02238	NS
ESC_CD1791AA_AS_NODE_9_length_197788_cov_24.367984	79794	C	T	T	C	C	C	C	C	C	T	C	C	C	C	C	C	C	C	C	C	T	C	C	C	C	T	T	C	T	C	C	C	T	C	ESC_CD1791AA_AS_02238	S
ESC_CD1791AA_AS_NODE_9_length_197788_cov_24.367984	79839	G	G	G	G	G	G	G	G	G	G	G	G	G	G	G	G	G	G	G	G	G	G	G	G	G	G	G	G	G	G	G	G	G	C	ESC_CD1791AA_AS_02238	S
ESC_CD1791AA_AS_NODE_9_length_197788_cov_24.367984	79915	C	A	C	C	C	C	C	C	C	C	C	C	C	C	C	C	C	C	C	C	C	C	C	C	C	C	C	C	C	C	C	C	C	C	ESC_CD1791AA_AS_02238	NS
ESC_CD1791AA_AS_NODE_9_length_197788_cov_24.367984	79932	C	C	C	A	C	C	A	A	A	C	C	A	C	A	A	A	A	C	A	A	C	C	C	C	C	C	C	C	C	C	A	A	C	C	ESC_CD1791AA_AS_02238	S
ESC_CD1791AA_AS_NODE_9_length_197788_cov_24.367984	79935	G	G	G	A	G	G	A	A	A	G	G	A	G	A	A	A	A	G	A	A	G	G	G	G	G	G	G	G	G	G	A	A	G	G	ESC_CD1791AA_AS_02238	S
ESC_CD1791AA_AS_NODE_9_length_197788_cov_24.367984	79944	C	T	T	T	C	C	T	T	T	T	C	T	C	T	T	T	T	C	T	T	T	C	C	C	C	T	T	C	T	C	T	T	T	T	ESC_CD1791AA_AS_02238	S
ESC_CD1791AA_AS_NODE_9_length_197788_cov_24.367984	79968	C	C	C	C	C	C	C	C	C	C	C	C	C	C	C	C	C	C	T	C	C	C	C	C	C	C	C	C	C	C	C	C	C	C	ESC_CD1791AA_AS_02238	S
ESC_CD1791AA_AS_NODE_9_length_197788_cov_24.367984	79977	T	C	C	T	T	T	T	T	T	C	T	T	T	T	T	T	T	T	C	T	C	T	T	T	T	C	C	T	C	T	T	T	C	C	ESC_CD1791AA_AS_02238	S
ESC_CD1791AA_AS_NODE_9_length_197788_cov_24.367984	79978	T	C	C	T	T	T	T	T	T	C	T	T	T	T	T	T	T	T	C	T	C	T	T	T	T	C	C	T	C	T	T	T	C	C	ESC_CD1791AA_AS_02238	S
ESC_CD1791AA_AS_NODE_9_length_197788_cov_24.367984	79986	T	C	C	T	T	C	T	T	T	C	C	T	T	T	T	T	T	T	C	T	C	C	C	T	C	C	C	C	C	C	T	T	C	C	ESC_CD1791AA_AS_02238	S
ESC_CD1791AA_AS_NODE_9_length_197788_cov_24.367984	79995	G	A	A	G	G	G	G	G	G	A	G	G	G	G	G	G	G	G	G	G	A	G	G	G	G	A	A	G	A	G	G	G	A	A	ESC_CD1791AA_AS_02238	S
ESC_CD1791AA_AS_NODE_9_length_197788_cov_24.367984	80016	C	G	G	C	C	C	C	C	C	G	C	C	C	C	C	C	C	C	C	C	G	C	C	C	C	G	G	C	G	C	C	C	G	G	ESC_CD1791AA_AS_02238	S
ESC_CD1791AA_AS_NODE_9_length_197788_cov_24.367984	80031	C	T	T	C	C	C	C	C	C	T	C	C	C	C	C	C	C	C	C	C	T	C	C	C	C	T	T	C	T	C	C	C	T	T	ESC_CD1791AA_AS_02238	S
ESC_CD1791AA_AS_NODE_9_length_197788_cov_24.367984	80043	C	A	A	A	C	A	A	A	A	A	A	A	C	A	A	A	A	C	A	A	A	A	A	C	A	A	A	A	A	A	A	A	A	A	ESC_CD1791AA_AS_02238	S
ESC_CD1791AA_AS_NODE_9_length_197788_cov_24.367984	80052	A	A	A	A	A	G	A	A	A	A	G	A	A	A	A	A	A	A	A	A	A	G	G	A	G	A	A	G	A	G	A	A	A	A	ESC_CD1791AA_AS_02238	S
ESC_CD1791AA_AS_NODE_9_length_197788_cov_24.367984	80058	T	C	C	C	T	C	C	C	C	C	C	C	T	C	C	C	C	T	C	C	C	C	C	T	C	C	C	C	C	C	C	C	C	C	ESC_CD1791AA_AS_02238	S
ESC_CD1791AA_AS_NODE_9_length_197788_cov_24.367984	80061	C	T	T	C	C	C	C	C	C	T	C	C	C	C	C	C	C	C	G	C	T	C	C	C	C	T	T	C	T	C	C	C	T	C	ESC_CD1791AA_AS_02238	S
ESC_CD1791AA_AS_NODE_9_length_197788_cov_24.367984	80064	A	G	G	G	A	G	G	G	G	G	G	G	A	G	G	G	G	A	G	G	G	G	G	A	G	G	G	G	G	G	G	G	G	G	ESC_CD1791AA_AS_02238	S
ESC_CD1791AA_AS_NODE_9_length_197788_cov_24.367984	80076	C	T	C	C	C	C	C	C	C	C	C	C	C	C	C	C	C	C	C	C	C	C	C	C	C	T	C	C	T	C	C	C	C	C	ESC_CD1791AA_AS_02238	S
ESC_CD1791AA_AS_NODE_9_length_197788_cov_24.367984	80088	C	A	C	C	C	A	C	C	C	C	A	C	C	C	C	C	C	C	C	C	C	A	A	C	A	A	C	A	A	A	C	C	C	A	ESC_CD1791AA_AS_02238	S
ESC_CD1791AA_AS_NODE_9_length_197788_cov_24.367984	80089	G	A	G	G	G	A	G	G	G	G	A	G	G	G	G	G	G	G	G	G	G	A	A	G	A	A	G	A	A	A	G	G	G	G	ESC_CD1791AA_AS_02238	NS
ESC_CD1791AA_AS_NODE_9_length_197788_cov_24.367984	80091	T	T	T	A	T	T	A	A	A	T	T	A	T	A	A	A	A	T	T	A	T	T	T	T	T	T	T	T	T	T	A	A	T	T	ESC_CD1791AA_AS_02238	S
ESC_CD1791AA_AS_NODE_9_length_197788_cov_24.367984	80094	A	A	A	G	A	A	G	G	G	A	A	G	A	G	G	G	G	A	A	G	A	A	A	A	A	A	A	A	A	A	G	G	A	A	ESC_CD1791AA_AS_02238	S
ESC_CD1791AA_AS_NODE_9_length_197788_cov_24.367984	80100	C	G	G	C	C	C	C	C	C	G	C	C	C	C	C	C	C	C	G	C	G	C	C	C	C	G	G	C	G	C	C	C	G	G	ESC_CD1791AA_AS_02238	S
ESC_CD1791AA_AS_NODE_9_length_197788_cov_24.367984	80115	T	A	A	T	T	T	T	T	T	A	T	T	T	T	T	T	T	T	A	T	A	T	T	T	T	A	A	T	A	T	T	T	A	A	ESC_CD1791AA_AS_02238	S
ESC_CD1791AA_AS_NODE_9_length_197788_cov_24.367984	80139	C	C	T	C	C	C	C	C	C	T	C	C	C	C	C	C	C	C	C	C	T	C	C	C	C	C	T	C	C	C	C	C	T	C	ESC_CD1791AA_AS_02238	S
ESC_CD1791AA_AS_NODE_9_length_197788_cov_24.367984	80170	C	T	T	C	C	T	C	C	C	T	T	C	C	C	C	C	C	C	T	C	T	T	T	C	T	T	T	T	T	T	C	C	T	T	ESC_CD1791AA_AS_02238	S
ESC_CD1791AA_AS_NODE_9_length_197788_cov_24.367984	80175	T	C	T	T	T	T	T	T	T	T	T	T	T	T	T	T	T	T	T	T	T	T	T	T	T	C	T	T	C	T	T	T	T	T	ESC_CD1791AA_AS_02238	S
ESC_CD1791AA_AS_NODE_9_length_197788_cov_24.367984	80181	G	G	A	G	G	G	G	G	G	A	G	G	G	G	G	G	G	G	G	G	A	G	G	G	G	G	A	G	G	G	G	G	A	G	ESC_CD1791AA_AS_02238	S
ESC_CD1791AA_AS_NODE_9_length_197788_cov_24.367984	80193	C	C	C	C	C	C	C	C	C	C	C	C	C	C	C	C	C	C	C	C	C	C	C	C	C	C	C	C	C	C	C	C	C	T	ESC_CD1791AA_AS_02238	S
ESC_CD1791AA_AS_NODE_9_length_197788_cov_24.367984	80199	T	C	C	T	T	C	T	T	T	C	C	T	T	T	T	T	T	T	C	T	C	C	C	T	C	C	C	C	C	C	T	T	C	T	ESC_CD1791AA_AS_02238	S
ESC_CD1791AA_AS_NODE_9_length_197788_cov_24.367984	80203	G	G	T	G	G	G	G	G	G	T	G	G	G	G	G	G	G	G	G	G	T	G	G	G	G	G	T	G	G	G	G	G	T	G	ESC_CD1791AA_AS_02238	NS
ESC_CD1791AA_AS_NODE_9_length_197788_cov_24.367984	80226	G	C	G	G	G	G	G	G	G	G	G	G	G	G	G	G	G	G	G	G	G	G	G	G	G	C	G	G	C	G	G	G	G	G	ESC_CD1791AA_AS_02238	S
ESC_CD1791AA_AS_NODE_9_length_197788_cov_24.367984	80232	T	T	C	T	T	T	T	T	T	C	T	T	T	T	T	T	T	T	T	T	C	T	T	T	T	C	C	T	C	T	T	T	C	T	ESC_CD1791AA_AS_02238	S
ESC_CD1791AA_AS_NODE_9_length_197788_cov_24.367984	80245	C	C	T	C	C	T	C	C	C	T	T	C	C	C	C	C	C	C	C	C	T	T	T	C	T	T	T	T	T	T	C	C	T	T	ESC_CD1791AA_AS_02238	S
ESC_CD1791AA_AS_NODE_9_length_197788_cov_24.367984	80253	G	G	A	G	G	G	G	G	G	A	G	G	G	G	G	G	G	G	G	G	A	G	G	G	G	A	A	G	A	G	G	G	A	G	ESC_CD1791AA_AS_02238	S
ESC_CD1791AA_AS_NODE_9_length_197788_cov_24.367984	80262	C	C	C	C	C	C	C	C	C	C	C	C	C	C	C	C	C	C	T	C	C	C	C	C	C	C	C	C	C	C	C	C	C	T	ESC_CD1791AA_AS_02238	S
ESC_CD1791AA_AS_NODE_9_length_197788_cov_24.367984	80277	T	T	T	T	T	T	T	T	T	T	T	T	T	T	T	T	T	T	T	T	T	T	T	T	T	T	T	T	T	T	T	T	T	C	ESC_CD1791AA_AS_02238	S
ESC_CD1791AA_AS_NODE_9_length_197788_cov_24.367984	80280	G	G	G	G	G	G	G	G	G	G	G	G	G	G	G	G	G	G	G	G	G	G	G	G	G	G	G	G	G	G	G	G	G	A	ESC_CD1791AA_AS_02238	S
ESC_CD1791AA_AS_NODE_9_length_197788_cov_24.367984	80283	T	T	T	T	T	G	T	T	T	T	G	T	T	T	T	T	T	T	G	T	T	G	G	T	G	T	T	G	T	G	T	T	T	G	ESC_CD1791AA_AS_02238	S
ESC_CD1791AA_AS_NODE_9_length_197788_cov_24.367984	80286	G	G	G	G	G	C	G	G	G	G	C	G	G	G	G	G	G	G	G	G	G	C	C	G	C	G	G	C	G	C	G	G	G	G	ESC_CD1791AA_AS_02238	S
ESC_CD1791AA_AS_NODE_9_length_197788_cov_24.367984	80289	C	C	C	C	C	C	C	C	C	C	C	C	C	C	C	C	C	C	C	C	C	C	C	C	C	C	C	C	C	C	C	C	C	T	ESC_CD1791AA_AS_02238	S
ESC_CD1791AA_AS_NODE_9_length_197788_cov_24.367984	80290	C	C	C	C	C	C	C	C	C	C	C	C	C	C	C	C	C	C	C	C	C	C	C	C	C	C	C	C	C	C	C	C	C	T	ESC_CD1791AA_AS_02238	S
ESC_CD1791AA_AS_NODE_9_length_197788_cov_24.367984	80298	T	T	T	T	T	T	T	T	T	T	T	T	T	T	T	T	T	T	A	T	T	T	T	T	T	T	T	T	T	T	T	T	T	T	ESC_CD1791AA_AS_02238	S
ESC_CD1791AA_AS_NODE_9_length_197788_cov_24.367984	80310	T	C	C	T	T	C	T	T	T	C	C	T	T	T	T	T	T	T	T	T	C	C	C	T	C	C	C	C	C	C	T	T	C	T	ESC_CD1791AA_AS_02238	S
ESC_CD1791AA_AS_NODE_9_length_197788_cov_24.367984	80317	T	C	C	T	T	C	T	T	T	C	C	T	T	T	T	T	T	T	T	T	C	C	C	T	C	C	C	C	C	C	T	T	C	T	ESC_CD1791AA_AS_02238	S
ESC_CD1791AA_AS_NODE_9_length_197788_cov_24.367984	80319	A	G	G	A	A	G	A	A	A	G	G	A	A	A	A	A	A	A	A	A	G	G	G	A	G	G	G	G	G	G	A	A	G	A	ESC_CD1791AA_AS_02238	S
ESC_CD1791AA_AS_NODE_9_length_197788_cov_24.367984	80322	C	T	T	C	C	T	C	C	C	T	T	C	C	C	C	C	C	C	C	C	T	T	T	C	T	T	T	T	T	T	C	C	T	C	ESC_CD1791AA_AS_02238	S
ESC_CD1791AA_AS_NODE_9_length_197788_cov_24.367984	80328	T	C	T	T	T	C	T	T	T	T	C	T	T	T	T	T	T	T	C	T	T	C	C	T	C	T	T	C	T	C	T	T	T	C	ESC_CD1791AA_AS_02238	S
ESC_CD1791AA_AS_NODE_9_length_197788_cov_24.367984	80334	A	G	A	A	A	G	A	A	A	A	G	A	A	A	A	A	A	A	G	A	A	G	G	A	G	A	A	G	A	G	A	A	A	G	ESC_CD1791AA_AS_02238	S
ESC_CD1791AA_AS_NODE_9_length_197788_cov_24.367984	80365	T	C	C	T	T	C	T	T	T	C	C	T	T	T	T	T	T	T	C	T	C	C	C	T	C	C	C	C	C	C	T	T	C	C	ESC_CD1791AA_AS_02238	NS
ESC_CD1791AA_AS_NODE_9_length_197788_cov_24.367984	80376	G	G	G	G	G	G	G	G	G	G	G	G	G	G	G	G	G	G	G	G	G	G	G	G	G	G	G	G	G	G	G	G	G	A	ESC_CD1791AA_AS_02238	S
ESC_CD1791AA_AS_NODE_9_length_197788_cov_24.367984	80385	C	C	C	C	C	C	C	C	C	C	C	C	C	C	C	C	C	C	C	C	C	C	C	C	C	C	C	C	C	C	C	C	C	A	ESC_CD1791AA_AS_02238	S
ESC_CD1791AA_AS_NODE_9_length_197788_cov_24.367984	80391	G	G	G	G	G	G	G	G	G	G	G	G	G	G	G	G	G	G	G	G	G	G	G	G	G	G	G	G	G	G	G	G	G	A	ESC_CD1791AA_AS_02238	S
ESC_CD1791AA_AS_NODE_9_length_197788_cov_24.367984	80409	A	A	A	A	A	G	A	A	A	A	G	A	A	A	A	A	A	A	G	A	A	G	G	A	G	A	A	G	A	G	A	A	A	G	ESC_CD1791AA_AS_02238	S
ESC_CD1791AA_AS_NODE_9_length_197788_cov_24.367984	80427	C	C	C	C	C	C	C	C	C	C	C	C	C	C	C	C	C	C	G	C	C	C	C	C	C	C	C	C	C	C	C	C	C	C	ESC_CD1791AA_AS_02238	S
ESC_CD1791AA_AS_NODE_9_length_197788_cov_24.367984	80436	T	T	T	T	T	T	T	T	T	T	T	T	T	T	T	T	T	T	T	T	T	T	T	T	T	T	T	T	T	T	T	T	T	C	ESC_CD1791AA_AS_02238	S
ESC_CD1791AA_AS_NODE_9_length_197788_cov_24.367984	80442	C	T	T	C	C	C	C	C	C	T	C	C	C	C	C	C	C	C	C	C	T	C	C	C	C	T	T	C	T	C	C	C	T	C	ESC_CD1791AA_AS_02238	S
ESC_CD1791AA_AS_NODE_9_length_197788_cov_24.367984	80445	C	G	G	C	C	C	C	C	C	G	C	C	C	C	C	C	C	C	C	C	G	C	C	C	C	G	G	C	G	C	C	C	G	C	ESC_CD1791AA_AS_02238	S
ESC_CD1791AA_AS_NODE_9_length_197788_cov_24.367984	80460	C	C	C	C	C	T	C	C	C	C	T	C	C	C	C	C	C	C	T	C	C	T	T	C	T	C	C	T	C	T	C	C	C	T	ESC_CD1791AA_AS_02238	S
ESC_CD1791AA_AS_NODE_9_length_197788_cov_24.367984	80493	A	A	A	A	A	G	A	A	A	A	G	A	A	A	A	A	A	A	A	A	A	G	G	A	G	A	A	G	A	G	A	A	A	A	ESC_CD1791AA_AS_02238	S
ESC_CD1791AA_AS_NODE_9_length_197788_cov_24.367984	80502	C	C	C	C	C	C	C	C	C	C	C	C	C	C	C	C	C	C	C	C	C	C	C	C	C	C	C	C	C	C	C	C	C	T	ESC_CD1791AA_AS_02238	S
ESC_CD1791AA_AS_NODE_9_length_197788_cov_24.367984	80505	G	A	A	G	G	G	G	G	G	A	G	G	G	G	G	G	G	G	G	G	A	G	G	G	G	A	A	G	A	G	G	G	A	G	ESC_CD1791AA_AS_02238	S
ESC_CD1791AA_AS_NODE_9_length_197788_cov_24.367984	80529	A	G	G	A	A	A	A	A	A	G	A	A	A	A	A	A	A	A	A	A	G	A	A	A	A	G	G	A	G	A	A	A	G	A	ESC_CD1791AA_AS_02238	S
ESC_CD1791AA_AS_NODE_9_length_197788_cov_24.367984	80553	C	C	C	C	C	C	C	C	C	C	C	C	C	C	C	C	C	C	C	C	C	C	C	C	C	C	C	C	C	C	C	C	C	T	ESC_CD1791AA_AS_02238	S
ESC_CD1791AA_AS_NODE_9_length_197788_cov_24.367984	80559	A	A	A	G	A	A	G	G	G	A	A	G	A	G	G	G	G	A	A	G	A	A	A	A	A	A	A	A	A	A	G	G	A	A	ESC_CD1791AA_AS_02238	S
ESC_CD1791AA_AS_NODE_9_length_197788_cov_24.367984	80560	T	T	T	C	T	T	C	C	C	T	T	C	T	C	C	C	C	T	T	C	T	T	T	T	T	T	T	T	T	T	C	C	T	T	ESC_CD1791AA_AS_02238	S
ESC_CD1791AA_AS_NODE_9_length_197788_cov_24.367984	80574	A	C	C	A	A	A	A	A	A	C	A	A	A	A	A	A	A	A	C	A	C	A	A	A	A	C	C	A	C	A	A	A	C	A	ESC_CD1791AA_AS_02238	S
ESC_CD1791AA_AS_NODE_9_length_197788_cov_24.367984	80592	C	C	C	C	C	C	C	C	C	C	C	C	C	C	C	C	C	C	T	C	C	C	C	C	C	C	C	C	C	C	C	C	C	C	ESC_CD1791AA_AS_02238	S
ESC_CD1791AA_AS_NODE_9_length_197788_cov_24.367984	80595	T	T	T	C	T	C	C	C	C	T	C	C	T	C	C	C	C	T	T	C	T	C	C	T	C	T	T	C	T	C	C	C	T	T	ESC_CD1791AA_AS_02238	S
ESC_CD1791AA_AS_NODE_9_length_197788_cov_24.367984	80601	G	T	T	G	G	G	G	G	G	T	G	G	G	G	G	G	G	G	G	G	T	G	G	G	G	T	T	G	T	G	G	G	T	G	ESC_CD1791AA_AS_02238	S
ESC_CD1791AA_AS_NODE_9_length_197788_cov_24.367984	80610	T	C	C	T	T	C	T	T	T	C	C	T	T	T	T	T	T	T	C	T	C	C	C	T	C	C	C	C	C	C	T	T	C	T	ESC_CD1791AA_AS_02238	S
ESC_CD1791AA_AS_NODE_9_length_197788_cov_24.367984	80617	T	C	C	C	T	T	C	C	C	C	T	C	T	C	C	C	C	T	C	C	C	T	T	T	T	C	C	T	C	T	C	C	C	T	ESC_CD1791AA_AS_02238	S
ESC_CD1791AA_AS_NODE_9_length_197788_cov_24.367984	80625	C	C	C	C	C	T	C	C	C	C	T	C	C	C	C	C	C	C	C	C	C	T	T	C	T	C	C	T	C	T	C	C	C	C	ESC_CD1791AA_AS_02238	S
ESC_CD1791AA_AS_NODE_9_length_197788_cov_24.367984	80628	C	T	T	T	C	C	T	T	T	T	C	T	C	T	T	T	T	C	C	T	T	C	C	C	C	T	T	C	T	C	T	T	T	T	ESC_CD1791AA_AS_02238	S
ESC_CD1791AA_AS_NODE_9_length_197788_cov_24.367984	80649	A	A	A	G	A	A	G	G	G	A	A	G	A	G	G	G	G	A	A	G	A	A	A	A	A	A	A	A	A	A	G	G	A	A	ESC_CD1791AA_AS_02238	S
ESC_CD1791AA_AS_NODE_9_length_197788_cov_24.367984	80656	A	G	G	G	A	A	G	G	G	G	A	G	A	G	G	G	G	A	A	G	G	A	A	A	A	G	G	A	G	A	G	G	G	G	ESC_CD1791AA_AS_02238	NS
ESC_CD1791AA_AS_NODE_9_length_197788_cov_24.367984	80673	C	C	C	C	C	C	C	C	C	C	C	C	C	C	C	C	C	C	C	C	C	C	C	C	C	C	C	C	C	C	C	C	C	T	ESC_CD1791AA_AS_02238	S
ESC_CD1791AA_AS_NODE_9_length_197788_cov_24.367984	80679	A	G	G	G	A	G	G	G	G	G	G	G	A	G	G	G	G	A	A	G	G	G	G	A	G	G	G	G	G	G	G	G	G	G	ESC_CD1791AA_AS_02238	S
ESC_CD1791AA_AS_NODE_9_length_197788_cov_24.367984	80700	C	C	C	C	C	A	C	C	C	C	A	C	C	C	C	C	C	C	C	C	C	A	A	C	A	C	C	A	C	A	C	C	C	G	ESC_CD1791AA_AS_02238	S
ESC_CD1791AA_AS_NODE_9_length_197788_cov_24.367984	80701	C	C	C	C	C	T	C	C	C	C	T	C	C	C	C	C	C	C	C	C	C	T	T	C	T	C	C	T	C	T	C	C	C	C	ESC_CD1791AA_AS_02238	S
ESC_CD1791AA_AS_NODE_9_length_197788_cov_24.367984	80718	T	T	T	T	T	T	T	T	T	T	T	T	T	T	T	T	T	T	T	T	T	T	T	T	T	T	T	T	T	T	T	T	T	C	ESC_CD1791AA_AS_02238	S
ESC_CD1791AA_AS_NODE_9_length_197788_cov_24.367984	80739	C	C	C	C	C	C	C	C	C	C	C	C	C	C	C	C	C	C	C	C	C	C	C	C	C	C	C	C	C	C	C	C	C	T	ESC_CD1791AA_AS_02238	S
ESC_CD1791AA_AS_NODE_9_length_197788_cov_24.367984	80742	C	C	C	C	C	C	C	C	C	C	C	C	C	C	C	C	C	C	C	C	C	C	C	C	C	A	C	C	A	C	C	C	C	C	ESC_CD1791AA_AS_02238	S
ESC_CD1791AA_AS_NODE_9_length_197788_cov_24.367984	80745	T	C	C	T	T	T	T	T	T	C	T	T	T	T	T	T	T	T	T	T	C	T	T	T	T	C	C	T	C	T	T	T	C	T	ESC_CD1791AA_AS_02238	S
ESC_CD1791AA_AS_NODE_9_length_197788_cov_24.367984	80746	G	G	G	A	G	G	A	A	A	G	G	A	G	A	G	A	A	G	G	A	G	G	G	G	G	G	G	G	G	G	A	A	G	G	ESC_CD1791AA_AS_02238	NS
ESC_CD1791AA_AS_NODE_9_length_197788_cov_24.367984	80763	G	G	G	A	G	G	A	A	A	G	G	A	G	A	A	A	A	G	G	A	G	G	G	G	G	G	G	G	G	G	A	A	G	G	ESC_CD1791AA_AS_02238	S
ESC_CD1791AA_AS_NODE_9_length_197788_cov_24.367984	80787	A	G	A	A	A	A	A	A	A	A	A	A	A	A	A	A	A	A	A	A	A	A	A	A	A	G	A	A	G	A	A	A	A	T	ESC_CD1791AA_AS_02238	S
ESC_CD1791AA_AS_NODE_9_length_197788_cov_24.367984	80793	C	C	C	C	C	C	C	C	C	C	C	C	C	C	C	C	C	C	C	C	C	C	C	C	C	C	C	C	C	C	C	C	C	T	ESC_CD1791AA_AS_02238	S
ESC_CD1791AA_AS_NODE_9_length_197788_cov_24.367984	80805	A	A	A	C	A	A	C	C	C	A	A	C	A	C	C	C	C	A	A	C	A	A	A	A	A	A	A	A	A	A	C	C	A	A	ESC_CD1791AA_AS_02238	S
ESC_CD1791AA_AS_NODE_9_length_197788_cov_24.367984	80817	T	C	C	T	T	T	T	T	T	C	T	T	T	T	T	T	T	T	T	T	C	T	T	T	T	C	C	T	C	T	T	T	C	T	ESC_CD1791AA_AS_02238	S
ESC_CD1791AA_AS_NODE_9_length_197788_cov_24.367984	80820	T	T	T	T	T	A	T	T	T	T	A	T	T	T	T	T	T	T	T	T	T	A	A	T	A	T	T	A	T	A	T	T	T	A	ESC_CD1791AA_AS_02238	S
ESC_CD1791AA_AS_NODE_9_length_197788_cov_24.367984	80823	C	C	C	C	C	C	C	C	C	C	C	C	C	C	C	C	C	C	C	C	C	C	C	C	C	C	C	C	C	C	C	C	C	T	ESC_CD1791AA_AS_02238	S
ESC_CD1791AA_AS_NODE_9_length_197788_cov_24.367984	80826	G	T	T	G	G	G	G	G	G	T	G	G	G	G	G	G	G	G	G	G	T	G	G	G	G	T	T	G	T	G	G	G	T	G	ESC_CD1791AA_AS_02238	S
ESC_CD1791AA_AS_NODE_9_length_197788_cov_24.367984	80839	G	T	T	T	G	T	T	T	T	T	T	T	T	T	T	T	T	G	T	T	T	T	T	T	T	T	T	T	T	T	T	T	T	T	ESC_CD1791AA_AS_02238	NS
ESC_CD1791AA_AS_NODE_9_length_197788_cov_24.367984	80845	T	A	A	T	T	T	T	T	T	A	T	T	T	T	T	T	T	T	T	T	A	T	T	T	T	A	A	T	A	T	T	T	A	T	ESC_CD1791AA_AS_02238	NS
ESC_CD1791AA_AS_NODE_9_length_197788_cov_24.367984	80847	C	T	T	C	C	C	C	C	C	T	C	C	C	C	C	C	C	C	C	C	T	C	C	C	C	T	T	C	T	C	C	C	T	T	ESC_CD1791AA_AS_02238	NS
ESC_CD1791AA_AS_NODE_9_length_197788_cov_24.367984	80865	G	A	A	G	G	G	G	G	G	A	G	G	G	G	G	G	G	G	G	G	A	G	G	G	G	A	A	G	A	G	G	G	A	G	ESC_CD1791AA_AS_02238	S
ESC_CD1791AA_AS_NODE_9_length_197788_cov_24.367984	80892	G	G	G	G	G	G	G	G	G	G	G	G	G	G	G	G	G	G	T	G	G	G	G	G	G	G	G	G	G	G	G	G	G	G	ESC_CD1791AA_AS_02238	S
ESC_CD1791AA_AS_NODE_9_length_197788_cov_24.367984	80922	A	A	A	A	A	A	A	A	A	A	A	A	A	A	A	A	A	A	A	A	A	A	A	A	A	A	A	A	A	A	A	A	A	G	ESC_CD1791AA_AS_02239	NS
ESC_CD1791AA_AS_NODE_9_length_197788_cov_24.367984	80923	T	T	T	T	T	T	T	T	T	T	T	T	T	T	T	T	T	T	T	T	T	T	T	T	T	T	T	T	T	T	T	T	T	C	ESC_CD1791AA_AS_02239	NS
ESC_CD1791AA_AS_NODE_9_length_197788_cov_24.367984	80939	G	A	A	G	G	G	G	G	G	A	G	G	G	G	G	G	G	G	G	G	A	G	G	G	G	A	A	G	A	G	G	G	A	G	ESC_CD1791AA_AS_02239	NS
ESC_CD1791AA_AS_NODE_9_length_197788_cov_24.367984	80941	T	T	T	T	T	C	T	T	T	T	C	T	T	T	T	T	T	T	T	T	T	C	C	T	C	T	T	C	T	C	T	T	T	C	ESC_CD1791AA_AS_02239	S
ESC_CD1791AA_AS_NODE_9_length_197788_cov_24.367984	80944	T	C	C	T	T	C	T	T	T	C	C	T	T	T	T	T	T	T	T	T	C	C	C	T	C	C	C	C	C	C	T	T	C	C	ESC_CD1791AA_AS_02239	S
ESC_CD1791AA_AS_NODE_9_length_197788_cov_24.367984	80951	G	A	G	G	G	G	G	G	G	G	G	G	G	G	G	G	G	G	G	G	G	G	G	G	G	G	G	G	G	G	G	G	G	G	ESC_CD1791AA_AS_02239	NS
ESC_CD1791AA_AS_NODE_9_length_197788_cov_24.367984	80975	C	C	T	C	C	C	C	C	C	T	C	C	C	C	C	C	C	C	C	C	T	C	C	C	C	C	T	C	C	C	C	C	T	C	ESC_CD1791AA_AS_02239	S
ESC_CD1791AA_AS_NODE_9_length_197788_cov_24.367984	80978	A	A	G	A	A	A	A	A	A	G	A	A	A	A	A	A	A	A	A	A	G	A	A	A	A	A	G	A	A	A	A	A	G	A	ESC_CD1791AA_AS_02239	NS
ESC_CD1791AA_AS_NODE_9_length_197788_cov_24.367984	82426	T	T	T	T	T	A	T	T	T	T	A	T	T	T	T	T	T	T	T	T	T	A	A	T	A	T	T	A	T	A	T	T	T	T
ESC_CD1791AA_AS_NODE_9_length_197788_cov_24.367984	82432	A	A	A	A	A	T	A	A	A	A	T	A	A	A	A	A	A	A	A	A	A	T	T	A	T	A	A	T	A	T	A	A	A	A
ESC_CD1791AA_AS_NODE_9_length_197788_cov_24.367984	82433	T	T	T	T	T	C	T	T	T	T	C	T	T	T	T	T	T	T	T	T	T	C	C	T	C	T	T	C	T	C	T	T	T	T
ESC_CD1791AA_AS_NODE_9_length_197788_cov_24.367984	82446	C	C	C	C	C	A	C	C	C	C	A	C	C	C	C	C	C	C	C	C	C	A	A	C	A	C	C	A	C	A	C	C	C	C
ESC_CD1791AA_AS_NODE_9_length_197788_cov_24.367984	82452	G	G	G	G	G	A	G	G	G	G	A	G	G	G	G	G	G	G	G	G	G	A	A	G	A	G	G	A	G	A	G	G	G	G	ESC_CD1791AA_AS_02240	S
ESC_CD1791AA_AS_NODE_9_length_197788_cov_24.367984	82461	A	G	G	A	A	A	A	A	A	G	A	A	A	A	A	A	A	A	A	A	G	A	A	A	A	A	G	A	A	A	A	A	G	A	ESC_CD1791AA_AS_02240	S
ESC_CD1791AA_AS_NODE_9_length_197788_cov_24.367984	82477	T	T	T	T	T	C	T	T	T	T	C	T	T	T	T	T	T	T	T	T	T	C	C	T	C	C	T	C	C	C	T	T	T	C	ESC_CD1791AA_AS_02240	S
ESC_CD1791AA_AS_NODE_9_length_197788_cov_24.367984	82480	G	G	G	G	G	G	G	G	G	G	G	G	G	G	G	G	G	G	G	G	G	G	G	G	G	G	G	G	G	G	G	G	G	A	ESC_CD1791AA_AS_02240	S
ESC_CD1791AA_AS_NODE_9_length_197788_cov_24.367984	82483	A	G	G	A	A	G	A	A	A	G	G	A	A	A	A	A	A	A	A	A	G	G	G	A	G	G	G	G	G	G	A	A	G	G	ESC_CD1791AA_AS_02240	S
ESC_CD1791AA_AS_NODE_9_length_197788_cov_24.367984	82495	G	A	A	G	G	A	G	G	G	A	A	G	G	G	G	G	G	G	G	G	A	A	A	G	A	A	A	A	A	A	G	G	A	G	ESC_CD1791AA_AS_02240	S
ESC_CD1791AA_AS_NODE_9_length_197788_cov_24.367984	82498	T	G	G	T	T	G	T	T	T	G	G	T	T	T	T	T	T	T	T	T	G	G	G	T	G	G	G	G	G	G	T	T	G	T	ESC_CD1791AA_AS_02240	S
ESC_CD1791AA_AS_NODE_9_length_197788_cov_24.367984	82531	C	C	C	C	C	T	C	C	C	C	T	C	C	C	C	C	C	C	C	C	C	T	T	C	T	C	C	T	C	T	C	C	C	C	ESC_CD1791AA_AS_02240	S
ESC_CD1791AA_AS_NODE_9_length_197788_cov_24.367984	82534	A	A	A	A	A	G	A	A	A	A	G	A	A	A	A	A	A	A	A	A	A	G	G	A	G	A	A	G	A	G	A	A	A	A	ESC_CD1791AA_AS_02240	S
ESC_CD1791AA_AS_NODE_9_length_197788_cov_24.367984	82540	G	A	G	G	G	G	G	G	G	G	G	G	G	G	G	G	G	G	G	G	G	G	G	G	G	T	G	G	T	G	G	G	G	G	ESC_CD1791AA_AS_02240	S
ESC_CD1791AA_AS_NODE_9_length_197788_cov_24.367984	82563	G	A	G	G	G	G	G	G	G	G	G	G	G	G	G	G	G	G	G	G	G	G	G	G	G	G	G	G	G	G	G	G	G	G	ESC_CD1791AA_AS_02240	S
ESC_CD1791AA_AS_NODE_9_length_197788_cov_24.367984	82618	A	A	A	A	A	A	A	A	A	A	A	A	A	A	A	A	A	A	A	A	A	A	A	A	A	A	A	A	A	A	A	A	A	C	ESC_CD1791AA_AS_02240	S
ESC_CD1791AA_AS_NODE_9_length_197788_cov_24.367984	82621	G	G	G	G	G	G	G	G	G	G	G	G	G	G	G	G	G	G	G	G	G	G	G	G	G	G	G	G	G	G	G	G	G	A	ESC_CD1791AA_AS_02240	S
ESC_CD1791AA_AS_NODE_9_length_197788_cov_24.367984	82624	A	A	A	A	A	A	A	A	A	A	A	A	A	A	A	A	A	A	A	A	A	A	A	A	A	A	A	A	A	A	A	A	A	G	ESC_CD1791AA_AS_02240	S
ESC_CD1791AA_AS_NODE_9_length_197788_cov_24.367984	82630	A	G	G	A	A	G	A	A	A	G	G	A	A	A	G	A	A	A	A	A	G	G	G	A	G	G	G	G	G	G	A	A	G	G	ESC_CD1791AA_AS_02240	S
ESC_CD1791AA_AS_NODE_9_length_197788_cov_24.367984	82651	G	A	A	G	G	G	G	G	G	A	G	G	G	G	G	G	G	G	G	G	A	G	G	G	G	A	A	G	A	G	G	G	A	A	ESC_CD1791AA_AS_02240	S
ESC_CD1791AA_AS_NODE_9_length_197788_cov_24.367984	82699	G	C	C	G	G	C	G	G	G	C	C	G	G	G	G	G	G	G	G	G	C	C	C	G	C	C	C	C	C	C	G	G	C	C	ESC_CD1791AA_AS_02240	S
ESC_CD1791AA_AS_NODE_9_length_197788_cov_24.367984	82720	T	T	T	T	T	C	T	T	T	T	T	T	T	T	T	T	T	T	T	T	T	C	T	T	C	T	T	C	T	C	T	T	T	T	ESC_CD1791AA_AS_02240	S
ESC_CD1791AA_AS_NODE_9_length_197788_cov_24.367984	82732	G	A	A	G	G	G	G	G	G	A	A	G	G	G	G	G	G	G	G	G	A	G	A	G	G	A	A	G	A	G	G	G	A	A	ESC_CD1791AA_AS_02240	S
ESC_CD1791AA_AS_NODE_9_length_197788_cov_24.367984	82744	G	G	G	G	G	G	G	G	G	G	G	G	G	G	A	G	G	G	G	G	G	G	G	G	G	G	G	G	G	G	G	G	G	G	ESC_CD1791AA_AS_02240	NS
ESC_CD1791AA_AS_NODE_9_length_197788_cov_24.367984	82745	G	G	G	G	G	G	G	G	G	G	G	G	G	G	T	G	G	G	G	G	G	G	G	G	G	G	G	G	G	G	G	G	G	G	ESC_CD1791AA_AS_02240	NS
ESC_CD1791AA_AS_NODE_9_length_197788_cov_24.367984	82747	C	C	C	C	C	C	C	C	C	C	C	C	C	C	T	C	C	C	C	C	C	C	C	C	C	C	C	C	C	C	C	C	C	C	ESC_CD1791AA_AS_02240	S
ESC_CD1791AA_AS_NODE_9_length_197788_cov_24.367984	82753	G	G	G	G	G	G	G	G	G	G	A	G	G	G	G	G	G	G	G	G	G	G	A	G	G	G	G	G	G	G	G	G	G	G	ESC_CD1791AA_AS_02240	S
ESC_CD1791AA_AS_NODE_9_length_197788_cov_24.367984	82762	G	G	A	G	G	G	G	G	G	A	G	G	G	G	G	G	G	G	G	G	A	G	G	G	G	G	A	G	G	G	G	G	A	G	ESC_CD1791AA_AS_02240	S
ESC_CD1791AA_AS_NODE_9_length_197788_cov_24.367984	82774	C	T	T	C	C	C	C	C	C	T	T	C	C	C	C	C	C	C	C	C	T	C	T	C	C	T	T	C	T	C	C	C	T	T	ESC_CD1791AA_AS_02240	S
ESC_CD1791AA_AS_NODE_9_length_197788_cov_24.367984	82792	C	C	C	C	C	C	C	C	C	C	A	C	C	C	C	C	C	C	C	C	C	C	A	C	C	C	C	C	C	C	C	C	C	C	ESC_CD1791AA_AS_02240	S
ESC_CD1791AA_AS_NODE_9_length_197788_cov_24.367984	82795	G	A	A	G	G	G	G	G	G	A	G	G	G	G	G	G	G	G	G	G	A	G	G	G	G	A	A	G	A	G	G	G	A	A	ESC_CD1791AA_AS_02240	S
ESC_CD1791AA_AS_NODE_9_length_197788_cov_24.367984	82801	C	C	C	C	C	C	C	C	C	C	T	C	C	C	C	C	C	C	C	C	C	C	T	C	C	C	C	C	C	C	C	C	C	C	ESC_CD1791AA_AS_02240	S
ESC_CD1791AA_AS_NODE_9_length_197788_cov_24.367984	82804	C	T	C	C	C	C	C	C	C	C	C	C	C	C	C	C	C	C	C	C	C	C	C	C	C	T	C	C	T	C	C	C	C	T	ESC_CD1791AA_AS_02240	S
ESC_CD1791AA_AS_NODE_9_length_197788_cov_24.367984	82810	G	G	G	G	G	G	G	G	G	G	G	G	G	G	A	G	G	G	G	G	G	G	G	G	G	G	G	G	G	G	G	G	G	G	ESC_CD1791AA_AS_02240	S
ESC_CD1791AA_AS_NODE_9_length_197788_cov_24.367984	82816	T	C	C	T	T	C	T	T	T	C	C	T	T	T	C	T	T	T	T	T	C	C	C	T	C	C	C	C	C	C	T	T	C	C	ESC_CD1791AA_AS_02240	S
ESC_CD1791AA_AS_NODE_9_length_197788_cov_24.367984	82828	G	C	C	G	G	C	G	G	G	C	C	G	G	G	C	G	G	G	G	G	C	C	C	G	C	C	C	C	C	C	G	G	C	C	ESC_CD1791AA_AS_02240	S
ESC_CD1791AA_AS_NODE_9_length_197788_cov_24.367984	82873	C	A	A	C	C	C	C	C	C	A	C	C	C	C	C	C	C	C	C	C	A	C	C	C	C	A	A	C	A	C	C	C	A	A	ESC_CD1791AA_AS_02240	S
ESC_CD1791AA_AS_NODE_9_length_197788_cov_24.367984	82876	C	C	C	C	C	C	C	C	C	C	C	T	C	C	C	C	T	C	C	C	C	C	C	C	C	C	C	C	C	C	C	C	C	C	ESC_CD1791AA_AS_02240	S
ESC_CD1791AA_AS_NODE_9_length_197788_cov_24.367984	82882	G	G	G	G	G	A	G	G	G	G	G	G	G	G	G	G	G	G	G	G	G	A	G	G	A	G	G	A	G	A	G	G	G	G	ESC_CD1791AA_AS_02240	S
ESC_CD1791AA_AS_NODE_9_length_197788_cov_24.367984	82885	A	G	G	A	A	G	A	A	A	G	G	A	A	A	G	A	A	A	A	A	G	G	G	A	G	G	G	G	G	G	A	A	G	G	ESC_CD1791AA_AS_02240	S
ESC_CD1791AA_AS_NODE_9_length_197788_cov_24.367984	82912	C	T	T	C	C	A	C	C	C	T	T	C	C	C	A	C	C	C	C	C	T	A	T	C	A	T	T	A	T	A	C	C	T	T	ESC_CD1791AA_AS_02240	S
ESC_CD1791AA_AS_NODE_9_length_197788_cov_24.367984	82924	A	A	A	A	A	G	A	A	A	A	G	A	A	A	G	A	A	A	A	A	A	G	G	A	G	A	A	G	A	G	A	A	A	A	ESC_CD1791AA_AS_02240	S
ESC_CD1791AA_AS_NODE_9_length_197788_cov_24.367984	82963	G	G	A	G	G	G	G	G	G	A	G	G	G	G	G	G	G	G	G	G	A	G	G	G	G	G	A	G	G	G	G	G	A	G	ESC_CD1791AA_AS_02240	S
ESC_CD1791AA_AS_NODE_9_length_197788_cov_24.367984	83017	G	A	A	G	G	A	G	G	G	A	A	G	G	G	G	G	G	G	G	G	A	A	A	G	A	A	A	A	A	A	G	G	A	A	ESC_CD1791AA_AS_02240	S
ESC_CD1791AA_AS_NODE_9_length_197788_cov_24.367984	83032	T	C	C	T	T	T	T	T	T	C	T	T	T	T	T	T	T	T	T	T	C	T	T	T	T	C	C	T	C	T	T	T	C	T	ESC_CD1791AA_AS_02240	S
ESC_CD1791AA_AS_NODE_9_length_197788_cov_24.367984	83080	C	C	C	C	C	C	C	C	C	C	C	C	G	C	C	C	C	C	G	C	C	C	C	G	C	C	C	C	C	C	C	C	C	C	ESC_CD1791AA_AS_02240	S
ESC_CD1791AA_AS_NODE_9_length_197788_cov_24.367984	83086	C	T	T	C	C	C	C	C	C	T	C	C	C	C	C	C	C	C	C	C	T	C	C	C	C	T	T	C	T	C	C	C	T	C	ESC_CD1791AA_AS_02240	S
ESC_CD1791AA_AS_NODE_9_length_197788_cov_24.367984	83092	G	A	A	G	G	G	G	G	G	A	G	G	G	G	G	G	G	G	G	G	A	G	G	G	G	A	A	G	A	G	G	G	A	G	ESC_CD1791AA_AS_02240	S
ESC_CD1791AA_AS_NODE_9_length_197788_cov_24.367984	83128	T	G	G	T	T	G	T	T	T	G	G	T	T	T	T	T	T	T	T	T	G	G	G	T	G	G	G	G	G	G	T	T	G	G	ESC_CD1791AA_AS_02240	S
ESC_CD1791AA_AS_NODE_9_length_197788_cov_24.367984	83152	G	A	G	G	G	G	G	G	G	G	G	G	G	G	G	G	G	G	G	G	G	G	G	G	G	G	G	G	G	G	G	G	G	G	ESC_CD1791AA_AS_02240	S
ESC_CD1791AA_AS_NODE_9_length_197788_cov_24.367984	83158	G	G	G	G	G	G	G	G	G	G	G	G	G	G	G	G	G	G	G	G	G	G	G	G	G	A	G	G	A	G	G	G	G	G	ESC_CD1791AA_AS_02240	S
ESC_CD1791AA_AS_NODE_9_length_197788_cov_24.367984	83161	G	A	A	G	G	G	G	G	G	A	G	G	G	G	G	G	G	G	G	G	A	G	G	G	G	A	A	G	A	G	G	G	A	A	ESC_CD1791AA_AS_02240	S
ESC_CD1791AA_AS_NODE_9_length_197788_cov_24.367984	83197	G	G	G	G	G	G	G	G	G	G	A	G	G	G	G	G	G	G	G	G	G	G	A	G	G	G	G	G	G	G	G	G	G	G	ESC_CD1791AA_AS_02240	S
ESC_CD1791AA_AS_NODE_9_length_197788_cov_24.367984	83230	G	G	G	G	G	A	G	G	G	G	A	G	G	G	G	G	G	G	G	G	G	A	A	G	A	G	G	A	G	A	G	G	G	G	ESC_CD1791AA_AS_02240	S
ESC_CD1791AA_AS_NODE_9_length_197788_cov_24.367984	83348	G	G	G	G	G	A	G	G	G	G	G	G	G	G	G	G	G	G	G	G	G	A	G	G	A	G	G	A	G	A	G	G	G	G
ESC_CD1791AA_AS_NODE_9_length_197788_cov_24.367984	83365	T	T	T	T	T	G	T	T	T	T	G	T	T	T	T	T	T	T	T	T	T	G	G	T	G	T	T	G	T	G	T	T	T	T
ESC_CD1791AA_AS_NODE_9_length_197788_cov_24.367984	83393	A	G	G	A	A	G	A	A	A	G	A	A	A	A	A	A	A	A	A	A	G	G	A	A	G	G	G	G	G	G	A	A	G	G
ESC_CD1791AA_AS_NODE_9_length_197788_cov_24.367984	83514	A	A	A	A	A	A	A	A	A	A	A	A	A	A	A	A	A	A	A	A	A	A	A	A	A	G	A	A	G	A	A	A	A	G	ESC_CD1791AA_AS_02241	S
ESC_CD1791AA_AS_NODE_9_length_197788_cov_24.367984	83519	T	T	T	G	T	T	G	G	G	T	T	G	T	G	G	G	G	T	T	G	T	T	T	T	T	T	T	T	T	T	G	G	T	T	ESC_CD1791AA_AS_02241	NS
ESC_CD1791AA_AS_NODE_9_length_197788_cov_24.367984	83562	G	A	G	G	G	G	G	G	G	G	G	G	G	G	G	G	G	G	G	G	G	G	G	G	G	G	G	G	G	G	G	G	G	G	ESC_CD1791AA_AS_02241	S
ESC_CD1791AA_AS_NODE_9_length_197788_cov_24.367984	83594	C	T	T	C	C	C	C	C	C	T	C	C	C	C	C	C	C	C	C	C	T	C	C	C	C	T	T	C	T	C	C	C	T	T	ESC_CD1791AA_AS_02241	NS
ESC_CD1791AA_AS_NODE_9_length_197788_cov_24.367984	83595	A	G	G	A	A	A	A	A	A	G	A	A	A	A	A	A	A	A	A	A	G	A	A	A	A	G	G	A	G	A	A	A	G	G	ESC_CD1791AA_AS_02241	S
ESC_CD1791AA_AS_NODE_9_length_197788_cov_24.367984	83598	A	G	G	A	A	A	A	A	A	G	A	A	A	A	A	A	A	A	A	A	G	A	A	A	A	G	G	A	G	A	A	A	G	G	ESC_CD1791AA_AS_02241	S
ESC_CD1791AA_AS_NODE_9_length_197788_cov_24.367984	83601	T	C	C	T	T	T	T	T	T	C	T	T	T	T	T	T	T	T	T	T	C	T	T	T	T	C	C	T	C	T	T	T	C	C	ESC_CD1791AA_AS_02241	S
ESC_CD1791AA_AS_NODE_9_length_197788_cov_24.367984	83637	G	A	A	G	G	G	G	G	G	A	G	G	G	G	G	G	G	G	G	G	A	G	G	G	G	A	A	G	A	G	G	G	A	A	ESC_CD1791AA_AS_02241	S
ESC_CD1791AA_AS_NODE_9_length_197788_cov_24.367984	83663	C	C	C	C	C	T	C	C	C	C	C	C	C	C	C	C	C	C	C	C	C	T	C	C	T	C	C	T	C	T	C	C	C	C	ESC_CD1791AA_AS_02241	NS
ESC_CD1791AA_AS_NODE_9_length_197788_cov_24.367984	83666	T	T	T	T	T	A	T	T	T	T	T	T	T	T	T	T	T	T	T	T	T	A	T	T	A	T	T	A	T	A	T	T	T	T	ESC_CD1791AA_AS_02241	NS
ESC_CD1791AA_AS_NODE_9_length_197788_cov_24.367984	83673	A	A	A	A	A	T	A	A	A	A	A	A	A	A	A	A	A	A	A	A	A	T	A	A	T	A	A	T	A	T	A	A	A	A	ESC_CD1791AA_AS_02241	S
ESC_CD1791AA_AS_NODE_9_length_197788_cov_24.367984	83694	G	A	A	G	G	A	G	G	G	A	A	G	G	G	G	G	G	G	G	G	A	A	A	G	A	A	A	A	A	A	G	G	A	A	ESC_CD1791AA_AS_02241	S
ESC_CD1791AA_AS_NODE_9_length_197788_cov_24.367984	83703	A	G	G	A	A	G	A	A	A	G	G	A	A	A	G	A	A	A	A	A	G	G	G	A	G	G	G	G	G	G	A	A	G	G	ESC_CD1791AA_AS_02241	S
ESC_CD1791AA_AS_NODE_9_length_197788_cov_24.367984	83712	G	G	G	G	G	G	G	G	G	G	A	G	G	G	G	G	G	G	G	G	G	G	A	G	G	G	G	G	G	G	G	G	G	G	ESC_CD1791AA_AS_02241	S
ESC_CD1791AA_AS_NODE_9_length_197788_cov_24.367984	83715	T	T	T	T	T	C	T	T	T	T	C	T	T	T	T	T	T	T	T	T	T	C	C	T	C	T	T	C	T	C	T	T	T	T	ESC_CD1791AA_AS_02241	S
ESC_CD1791AA_AS_NODE_9_length_197788_cov_24.367984	83718	A	A	A	A	A	A	A	A	A	A	A	A	A	A	C	A	A	A	A	A	A	A	A	A	A	A	A	A	A	A	A	A	A	A	ESC_CD1791AA_AS_02241	NS
ESC_CD1791AA_AS_NODE_9_length_197788_cov_24.367984	83721	G	G	G	G	G	G	G	G	G	G	G	G	G	G	G	G	G	G	G	G	G	G	G	G	G	A	G	G	A	G	G	G	G	A	ESC_CD1791AA_AS_02241	S
ESC_CD1791AA_AS_NODE_9_length_197788_cov_24.367984	83742	G	G	G	G	G	G	G	G	G	G	G	G	G	G	A	G	G	G	G	G	G	G	G	G	G	G	G	G	G	G	G	G	G	G	ESC_CD1791AA_AS_02241	S
ESC_CD1791AA_AS_NODE_9_length_197788_cov_24.367984	83747	C	C	T	C	C	C	C	C	C	T	C	C	C	C	C	C	C	C	C	C	T	C	C	C	C	C	T	C	C	C	C	C	T	C	ESC_CD1791AA_AS_02241	NS
ESC_CD1791AA_AS_NODE_9_length_197788_cov_24.367984	83749	C	C	C	C	C	C	C	C	C	C	C	C	C	C	T	C	C	C	C	C	C	C	C	C	C	C	C	C	C	C	C	C	C	C	ESC_CD1791AA_AS_02241	NS
ESC_CD1791AA_AS_NODE_9_length_197788_cov_24.367984	83751	C	T	T	C	C	T	C	C	C	T	T	C	C	C	T	C	C	C	C	C	T	T	T	C	T	T	T	T	T	T	C	C	T	T	ESC_CD1791AA_AS_02241	S
ESC_CD1791AA_AS_NODE_9_length_197788_cov_24.367984	83835	G	A	A	G	G	A	G	G	G	A	G	G	G	G	A	G	G	G	G	G	A	A	G	G	A	A	A	A	A	A	G	G	A	A	ESC_CD1791AA_AS_02241	S
ESC_CD1791AA_AS_NODE_9_length_197788_cov_24.367984	83857	G	G	G	G	G	G	G	G	G	G	G	G	G	G	A	G	G	G	G	G	G	G	G	G	G	G	G	G	G	G	G	G	G	G	ESC_CD1791AA_AS_02241	NS
ESC_CD1791AA_AS_NODE_9_length_197788_cov_24.367984	83880	A	C	C	C	A	A	C	C	C	C	A	C	A	C	C	C	C	A	A	C	C	A	A	A	A	C	C	A	C	A	C	C	C	C	ESC_CD1791AA_AS_02241	S
ESC_CD1791AA_AS_NODE_9_length_197788_cov_24.367984	83907	C	T	T	C	C	C	C	C	C	T	C	C	C	C	C	C	C	C	C	C	T	C	C	C	C	T	T	C	T	C	C	C	T	T	ESC_CD1791AA_AS_02241	S
ESC_CD1791AA_AS_NODE_9_length_197788_cov_24.367984	83910	C	T	T	C	C	C	C	C	C	T	C	C	C	C	C	C	C	C	C	C	T	C	C	C	C	T	T	C	T	C	C	C	T	T	ESC_CD1791AA_AS_02241	S
ESC_CD1791AA_AS_NODE_9_length_197788_cov_24.367984	83937	A	C	C	A	A	A	A	A	A	C	A	A	A	A	A	A	A	A	C	A	C	A	A	A	A	C	C	A	C	A	A	A	C	C	ESC_CD1791AA_AS_02241	S
ESC_CD1791AA_AS_NODE_9_length_197788_cov_24.367984	83982	T	C	C	T	T	C	T	T	T	C	C	T	T	T	C	T	T	T	C	T	C	C	C	T	C	C	C	C	C	C	T	T	C	C	ESC_CD1791AA_AS_02241	S
ESC_CD1791AA_AS_NODE_9_length_197788_cov_24.367984	84013	T	T	T	T	T	A	T	T	T	T	T	T	T	T	T	T	T	T	T	T	T	A	T	T	A	T	T	A	T	A	T	T	T	T	ESC_CD1791AA_AS_02241	NS
ESC_CD1791AA_AS_NODE_9_length_197788_cov_24.367984	84048	C	A	C	C	C	C	C	C	C	C	C	C	C	C	C	C	C	C	C	C	C	C	C	C	C	A	C	C	A	C	C	C	C	C
ESC_CD1791AA_AS_NODE_9_length_197788_cov_24.367984	84088	A	T	T	A	A	T	A	A	A	T	T	A	A	A	T	A	A	A	A	A	T	T	T	A	T	T	T	T	T	T	A	A	T	T	ESC_CD1791AA_AS_02242	NS
ESC_CD1791AA_AS_NODE_9_length_197788_cov_24.367984	84144	A	G	G	A	A	A	A	A	A	G	A	A	A	A	A	A	A	A	A	A	G	A	A	A	A	G	G	A	G	A	A	A	G	G	ESC_CD1791AA_AS_02242	S
ESC_CD1791AA_AS_NODE_9_length_197788_cov_24.367984	84168	A	A	A	A	A	C	A	A	A	A	C	A	A	A	A	A	A	A	A	A	A	C	C	A	C	A	A	C	A	C	A	A	A	A	ESC_CD1791AA_AS_02242	S
ESC_CD1791AA_AS_NODE_9_length_197788_cov_24.367984	84188	C	C	C	C	C	A	C	C	C	C	C	C	C	C	C	C	C	C	C	C	C	C	C	C	C	C	C	A	C	C	C	C	C	C	ESC_CD1791AA_AS_02242	STOP
ESC_CD1791AA_AS_NODE_9_length_197788_cov_24.367984	84200	A	A	A	A	A	A	A	A	A	A	A	A	A	A	A	A	A	A	A	A	A	A	A	A	A	G	A	A	G	A	A	A	A	A	ESC_CD1791AA_AS_02242	NS
ESC_CD1791AA_AS_NODE_9_length_197788_cov_24.367984	84216	G	A	A	G	G	G	G	G	G	A	G	G	G	G	G	G	G	G	G	G	A	G	G	G	G	A	A	G	A	G	G	G	A	A	ESC_CD1791AA_AS_02242	S
ESC_CD1791AA_AS_NODE_9_length_197788_cov_24.367984	84231	C	T	T	C	C	C	C	C	C	T	C	C	C	C	C	C	C	C	C	C	T	C	C	C	C	T	T	C	T	C	C	C	T	C	ESC_CD1791AA_AS_02242	S
ESC_CD1791AA_AS_NODE_9_length_197788_cov_24.367984	84258	T	C	C	T	T	C	T	T	T	C	C	T	T	T	T	T	T	T	C	T	C	C	C	T	C	C	C	C	C	C	T	T	C	C	ESC_CD1791AA_AS_02242	S
ESC_CD1791AA_AS_NODE_9_length_197788_cov_24.367984	84262	C	T	T	C	C	T	C	C	C	T	T	C	C	C	C	C	C	C	T	C	T	T	T	C	T	T	T	T	T	T	C	C	T	T	ESC_CD1791AA_AS_02242	NS
ESC_CD1791AA_AS_NODE_9_length_197788_cov_24.367984	84267	G	G	G	G	G	G	G	G	G	G	G	G	G	G	G	G	G	G	A	G	G	G	G	G	G	G	G	G	G	G	G	G	G	G	ESC_CD1791AA_AS_02242	S
ESC_CD1791AA_AS_NODE_9_length_197788_cov_24.367984	84268	G	A	A	G	G	A	G	G	G	A	A	G	G	G	G	G	G	G	G	G	A	A	A	G	A	A	A	A	A	A	G	G	A	A	ESC_CD1791AA_AS_02242	NS
ESC_CD1791AA_AS_NODE_9_length_197788_cov_24.367984	84270	G	A	A	G	G	A	G	G	G	A	A	G	G	G	G	G	G	G	G	G	A	A	A	G	A	A	A	A	A	A	G	G	A	A	ESC_CD1791AA_AS_02242	S
ESC_CD1791AA_AS_NODE_9_length_197788_cov_24.367984	84273	A	G	G	A	A	G	A	A	A	G	G	A	A	A	A	A	A	A	A	A	G	G	G	A	G	G	G	G	G	G	A	A	G	G	ESC_CD1791AA_AS_02242	S
ESC_CD1791AA_AS_NODE_9_length_197788_cov_24.367984	84279	C	T	T	C	C	T	C	C	C	T	T	C	C	C	C	C	C	C	T	C	T	T	T	C	T	T	T	T	T	T	C	C	T	T	ESC_CD1791AA_AS_02242	NS
ESC_CD1791AA_AS_NODE_9_length_197788_cov_24.367984	84280	G	G	G	G	G	G	G	G	G	G	G	G	G	G	G	G	G	G	G	G	G	G	G	G	G	A	G	G	A	G	G	G	G	G	ESC_CD1791AA_AS_02242	NS
ESC_CD1791AA_AS_NODE_9_length_197788_cov_24.367984	84281	T	A	A	T	T	A	T	T	T	A	A	T	T	T	T	T	T	T	T	T	A	A	A	T	A	A	A	A	A	A	T	T	A	A	ESC_CD1791AA_AS_02242	NS
ESC_CD1791AA_AS_NODE_9_length_197788_cov_24.367984	84294	G	A	A	G	G	A	G	G	G	A	A	G	G	G	G	G	G	G	G	G	A	A	A	G	A	A	A	A	A	A	G	G	A	A	ESC_CD1791AA_AS_02242	S
ESC_CD1791AA_AS_NODE_9_length_197788_cov_24.367984	84299	A	G	G	A	A	G	A	A	A	G	G	A	A	A	A	A	A	A	A	A	G	G	G	A	G	G	G	G	G	G	A	A	G	G	ESC_CD1791AA_AS_02242	S
ESC_CD1791AA_AS_NODE_9_length_197788_cov_24.367984	84306	C	T	T	C	C	C	C	C	C	T	C	C	C	C	C	C	C	C	C	C	T	C	C	C	C	T	T	C	T	C	C	C	T	T	ESC_CD1791AA_AS_02242	S
ESC_CD1791AA_AS_NODE_9_length_197788_cov_24.367984	84324	G	A	A	G	G	G	G	G	G	A	G	G	G	G	G	G	G	G	G	G	A	G	G	G	G	A	A	G	A	G	G	G	A	A	ESC_CD1791AA_AS_02242	S
ESC_CD1791AA_AS_NODE_9_length_197788_cov_24.367984	84327	A	G	G	A	A	G	A	A	A	G	G	A	A	A	A	A	A	A	T	A	G	G	G	A	G	G	G	G	G	G	A	A	G	G	ESC_CD1791AA_AS_02242	S
ESC_CD1791AA_AS_NODE_9_length_197788_cov_24.367984	84333	C	C	C	C	C	C	C	C	C	C	C	C	C	C	A	C	C	C	C	C	C	C	C	C	C	C	C	C	C	C	C	C	C	C	ESC_CD1791AA_AS_02242	S
ESC_CD1791AA_AS_NODE_9_length_197788_cov_24.367984	84335	G	A	A	G	G	A	G	G	G	A	A	G	G	G	G	G	G	G	G	G	A	A	A	G	A	A	A	A	A	A	G	G	A	A	ESC_CD1791AA_AS_02242	S
ESC_CD1791AA_AS_NODE_9_length_197788_cov_24.367984	84375	T	T	T	T	T	T	T	T	T	T	T	T	T	T	T	T	T	T	T	T	T	T	T	T	T	C	T	T	C	T	T	T	T	T	ESC_CD1791AA_AS_02242	S
ESC_CD1791AA_AS_NODE_9_length_197788_cov_24.367984	84381	C	C	C	C	C	T	C	C	C	C	C	C	C	C	C	C	C	C	C	C	C	T	C	C	T	C	C	T	C	T	C	C	C	C	ESC_CD1791AA_AS_02242	S
ESC_CD1791AA_AS_NODE_9_length_197788_cov_24.367984	84396	A	G	G	G	A	G	G	G	G	G	G	G	A	G	G	G	G	A	G	G	G	G	G	A	G	G	G	G	G	G	G	G	G	G	ESC_CD1791AA_AS_02242	S
ESC_CD1791AA_AS_NODE_9_length_197788_cov_24.367984	84405	A	T	T	A	A	A	A	A	A	T	A	A	A	A	A	A	A	A	A	A	T	A	A	A	A	T	T	A	T	A	A	A	T	A	ESC_CD1791AA_AS_02242	S
ESC_CD1791AA_AS_NODE_9_length_197788_cov_24.367984	84408	G	G	G	G	G	G	G	G	G	G	A	G	G	G	G	G	G	G	G	G	G	G	A	G	G	G	G	G	G	G	G	G	G	G	ESC_CD1791AA_AS_02242	S
ESC_CD1791AA_AS_NODE_9_length_197788_cov_24.367984	84483	T	A	A	A	T	A	A	A	A	A	A	A	T	A	A	A	A	T	T	A	A	A	A	T	A	A	A	A	A	A	A	A	A	A	ESC_CD1791AA_AS_02242	S
ESC_CD1791AA_AS_NODE_9_length_197788_cov_24.367984	84510	G	A	A	A	G	A	A	A	A	A	A	A	G	A	A	A	A	G	G	A	A	A	A	G	A	A	A	A	A	A	A	A	A	A	ESC_CD1791AA_AS_02242	S
ESC_CD1791AA_AS_NODE_9_length_197788_cov_24.367984	84549	G	G	G	G	G	A	G	G	G	G	G	G	G	G	G	G	G	G	G	G	G	A	G	G	A	G	G	A	G	A	G	G	G	G	ESC_CD1791AA_AS_02243	S
ESC_CD1791AA_AS_NODE_9_length_197788_cov_24.367984	84555	G	A	G	G	G	G	G	G	G	G	G	G	G	G	G	G	G	G	G	G	G	G	G	G	G	A	G	G	A	G	G	G	G	G	ESC_CD1791AA_AS_02243	S
ESC_CD1791AA_AS_NODE_9_length_197788_cov_24.367984	84556	C	C	C	C	C	C	C	C	C	C	C	C	C	C	C	C	C	C	C	C	C	C	C	C	C	C	C	C	C	C	C	C	C	T	ESC_CD1791AA_AS_02243	S
ESC_CD1791AA_AS_NODE_9_length_197788_cov_24.367984	84622	A	G	G	A	A	G	A	A	A	G	G	A	A	A	A	A	A	A	A	A	G	G	G	A	G	G	G	G	G	G	A	A	G	G	ESC_CD1791AA_AS_02243	S
ESC_CD1791AA_AS_NODE_9_length_197788_cov_24.367984	84640	G	A	A	G	G	G	G	G	G	A	A	G	G	G	G	G	G	G	G	G	A	G	A	G	G	A	A	G	A	G	G	G	A	A	ESC_CD1791AA_AS_02243	S
ESC_CD1791AA_AS_NODE_9_length_197788_cov_24.367984	84646	A	G	G	A	A	G	A	A	A	G	G	A	A	A	A	A	A	A	A	A	G	G	G	A	G	G	G	G	G	G	A	A	G	G	ESC_CD1791AA_AS_02243	S
ESC_CD1791AA_AS_NODE_9_length_197788_cov_24.367984	84669	G	G	G	G	G	A	G	G	G	G	G	G	G	G	G	G	G	G	G	G	G	A	G	G	A	G	G	A	G	A	G	G	G	A	ESC_CD1791AA_AS_02243	S
ESC_CD1791AA_AS_NODE_9_length_197788_cov_24.367984	84688	G	A	A	G	G	G	G	G	G	A	A	G	G	G	G	G	G	G	G	G	A	G	A	G	G	A	A	G	A	G	G	G	A	A	ESC_CD1791AA_AS_02243	S
ESC_CD1791AA_AS_NODE_9_length_197788_cov_24.367984	84694	C	C	C	C	C	C	C	C	C	C	C	C	C	C	C	C	C	C	C	C	C	C	C	T	C	C	C	C	C	C	C	C	C	C	ESC_CD1791AA_AS_02243	S
ESC_CD1791AA_AS_NODE_9_length_197788_cov_24.367984	84712	T	G	G	T	T	T	T	T	T	G	T	T	T	T	T	T	T	T	T	T	G	T	T	T	T	G	G	T	G	T	T	T	G	T	ESC_CD1791AA_AS_02243	S
ESC_CD1791AA_AS_NODE_9_length_197788_cov_24.367984	84781	T	T	T	G	T	T	G	G	G	T	T	G	T	G	G	G	G	T	T	G	T	T	T	T	T	T	T	T	T	T	G	G	T	T	ESC_CD1791AA_AS_02243	NS
ESC_CD1791AA_AS_NODE_9_length_197788_cov_24.367984	84790	T	C	C	T	T	T	T	T	T	C	C	T	T	T	T	T	T	T	T	T	C	T	C	T	T	C	C	T	C	T	T	T	C	T	ESC_CD1791AA_AS_02243	S
ESC_CD1791AA_AS_NODE_9_length_197788_cov_24.367984	84804	G	G	G	A	G	G	A	A	A	G	G	A	A	A	A	A	A	G	A	A	G	G	G	A	G	G	G	G	G	G	A	A	G	G	ESC_CD1791AA_AS_02243	S
ESC_CD1791AA_AS_NODE_9_length_197788_cov_24.367984	84838	G	A	G	G	G	G	G	G	G	G	G	G	G	G	G	G	G	G	G	G	G	G	G	G	G	G	G	G	G	G	G	G	G	G	ESC_CD1791AA_AS_02243	S
ESC_CD1791AA_AS_NODE_9_length_197788_cov_24.367984	84867	G	G	T	G	G	G	G	G	G	T	G	G	G	G	G	G	G	G	G	G	T	G	G	G	G	G	T	G	G	G	G	G	T	G	ESC_CD1791AA_AS_02243	NS
ESC_CD1791AA_AS_NODE_9_length_197788_cov_24.367984	85081	A	A	A	A	A	T	A	A	A	A	T	A	A	A	A	A	A	A	A	A	A	T	T	A	T	A	A	T	A	T	A	A	A	A
ESC_CD1791AA_AS_NODE_9_length_197788_cov_24.367984	85084	T	G	G	G	T	G	G	G	G	G	G	G	T	G	G	G	G	T	T	G	G	G	G	T	G	G	G	G	G	G	G	G	G	G
ESC_CD1791AA_AS_NODE_9_length_197788_cov_24.367984	85090	C	C	C	C	C	G	C	C	C	C	G	C	C	C	C	C	C	C	C	C	C	G	G	C	G	C	C	G	C	G	C	C	C	G
ESC_CD1791AA_AS_NODE_9_length_197788_cov_24.367984	85260	C	A	A	C	C	C	C	C	C	A	C	C	C	C	C	C	C	C	C	C	A	C	C	C	C	A	A	C	A	C	C	C	A	C	ESC_CD1791AA_AS_02244	NS
ESC_CD1791AA_AS_NODE_9_length_197788_cov_24.367984	85265	C	C	C	T	C	C	T	T	T	C	C	T	C	T	T	T	T	C	C	T	C	C	C	C	C	C	C	C	C	C	T	T	C	C	ESC_CD1791AA_AS_02244	NS
ESC_CD1791AA_AS_NODE_9_length_197788_cov_24.367984	85266	T	G	G	T	T	T	T	T	T	G	T	T	T	T	T	T	T	T	T	T	G	T	T	T	T	G	G	T	G	T	T	T	G	T	ESC_CD1791AA_AS_02244	S
ESC_CD1791AA_AS_NODE_9_length_197788_cov_24.367984	85278	C	T	T	C	C	C	C	C	C	T	C	C	C	C	C	C	C	C	C	C	T	C	C	C	C	T	T	C	T	C	C	C	T	C	ESC_CD1791AA_AS_02244	S
ESC_CD1791AA_AS_NODE_9_length_197788_cov_24.367984	85302	C	A	A	C	C	C	C	C	C	A	C	C	C	C	C	C	C	C	C	C	A	C	C	C	C	A	A	C	A	C	C	C	A	C	ESC_CD1791AA_AS_02244	S
ESC_CD1791AA_AS_NODE_9_length_197788_cov_24.367984	85309	T	A	A	T	T	T	T	T	T	A	T	T	T	T	T	T	T	T	T	T	A	T	T	T	T	A	A	T	A	T	T	T	A	T	ESC_CD1791AA_AS_02244	S
ESC_CD1791AA_AS_NODE_9_length_197788_cov_24.367984	85310	C	G	G	C	C	C	C	C	C	G	C	C	C	C	C	C	C	C	C	C	G	C	C	C	C	G	G	C	G	C	C	C	G	C	ESC_CD1791AA_AS_02244	S
ESC_CD1791AA_AS_NODE_9_length_197788_cov_24.367984	85311	T	C	C	T	T	T	T	T	T	C	T	T	T	T	T	T	T	T	T	T	C	T	T	T	T	C	C	T	C	T	T	T	C	T	ESC_CD1791AA_AS_02244	S
ESC_CD1791AA_AS_NODE_9_length_197788_cov_24.367984	85319	A	G	G	A	A	A	A	A	A	G	A	A	A	A	A	A	A	A	A	A	G	A	A	A	A	G	G	A	G	A	A	A	G	A	ESC_CD1791AA_AS_02244	NS
ESC_CD1791AA_AS_NODE_9_length_197788_cov_24.367984	85341	A	A	A	A	A	A	A	A	A	A	A	A	A	A	A	A	A	A	A	A	A	A	A	A	A	T	A	A	T	A	A	A	A	A	ESC_CD1791AA_AS_02244	S
ESC_CD1791AA_AS_NODE_9_length_197788_cov_24.367984	85344	C	C	C	T	C	C	T	T	C	C	C	T	C	T	T	T	T	C	C	T	C	C	C	C	C	C	C	C	C	C	T	T	C	C	ESC_CD1791AA_AS_02244	S
ESC_CD1791AA_AS_NODE_9_length_197788_cov_24.367984	85350	C	C	C	C	C	A	C	C	C	C	T	C	C	C	C	C	C	C	C	C	C	A	T	C	A	C	C	A	C	A	C	C	C	C	ESC_CD1791AA_AS_02244	S
ESC_CD1791AA_AS_NODE_9_length_197788_cov_24.367984	85353	A	G	G	A	A	G	A	A	A	G	G	A	A	A	A	A	A	A	A	A	G	G	G	A	G	G	G	G	G	G	A	A	G	G	ESC_CD1791AA_AS_02244	S
ESC_CD1791AA_AS_NODE_9_length_197788_cov_24.367984	85356	T	T	T	T	T	T	T	T	T	T	C	T	T	T	T	T	T	T	T	T	T	T	C	T	T	T	T	T	T	T	T	T	T	T	ESC_CD1791AA_AS_02244	S
ESC_CD1791AA_AS_NODE_9_length_197788_cov_24.367984	85410	G	A	A	G	G	G	G	G	G	A	G	G	G	G	G	G	G	G	G	G	A	G	G	G	G	A	A	G	A	G	G	G	A	G	ESC_CD1791AA_AS_02244	S
ESC_CD1791AA_AS_NODE_9_length_197788_cov_24.367984	85416	T	C	C	T	T	T	T	T	T	C	T	T	T	T	T	T	T	T	T	T	C	T	T	T	T	C	C	T	C	T	T	T	C	T	ESC_CD1791AA_AS_02244	S
ESC_CD1791AA_AS_NODE_9_length_197788_cov_24.367984	85419	A	G	G	A	A	A	A	A	A	G	A	A	A	A	A	A	A	A	A	A	G	A	A	A	A	G	G	A	G	A	A	A	G	A	ESC_CD1791AA_AS_02244	S
ESC_CD1791AA_AS_NODE_9_length_197788_cov_24.367984	85422	C	T	T	C	C	C	C	C	C	T	C	C	C	C	C	C	C	C	C	C	T	C	C	C	C	T	T	C	T	C	C	C	T	C	ESC_CD1791AA_AS_02244	S
ESC_CD1791AA_AS_NODE_9_length_197788_cov_24.367984	85434	T	A	A	T	T	T	T	T	T	A	T	T	T	T	T	T	T	T	T	T	A	T	T	T	T	A	A	T	A	T	T	T	A	T	ESC_CD1791AA_AS_02244	S
ESC_CD1791AA_AS_NODE_9_length_197788_cov_24.367984	85449	G	C	C	G	G	C	G	G	G	C	G	G	G	G	G	G	G	G	G	G	C	C	G	G	C	C	C	C	C	C	G	G	C	C	ESC_CD1791AA_AS_02244	S
ESC_CD1791AA_AS_NODE_9_length_197788_cov_24.367984	85494	T	G	G	T	T	A	T	T	T	G	T	T	T	T	T	T	T	T	T	T	G	A	T	T	A	G	G	A	G	A	T	T	G	A	ESC_CD1791AA_AS_02244	S
ESC_CD1791AA_AS_NODE_9_length_197788_cov_24.367984	85503	C	C	C	G	C	C	G	C	G	C	C	C	C	G	C	G	C	C	C	G	C	C	C	C	C	C	C	C	C	C	C	G	C	C	ESC_CD1791AA_AS_02244	S
ESC_CD1791AA_AS_NODE_9_length_197788_cov_24.367984	85557	T	C	C	T	T	C	T	T	T	C	C	T	T	T	T	T	T	T	T	T	C	C	C	T	C	C	C	C	C	C	T	T	C	T	ESC_CD1791AA_AS_02244	S
ESC_CD1791AA_AS_NODE_9_length_197788_cov_24.367984	85561	T	T	T	T	T	T	T	T	T	T	T	T	T	T	T	T	T	T	C	T	T	T	T	T	T	T	T	T	T	T	T	T	T	T	ESC_CD1791AA_AS_02244	NS
ESC_CD1791AA_AS_NODE_9_length_197788_cov_24.367984	85569	C	C	C	C	C	C	C	C	C	C	C	C	C	C	C	C	C	C	C	C	C	C	C	C	C	T	C	C	T	C	C	C	C	C	ESC_CD1791AA_AS_02244	S
ESC_CD1791AA_AS_NODE_9_length_197788_cov_24.367984	85586	C	C	C	C	C	C	C	C	C	C	C	C	C	C	T	C	C	C	C	C	C	C	C	C	C	C	C	C	C	C	C	C	C	C	ESC_CD1791AA_AS_02244	NS
ESC_CD1791AA_AS_NODE_9_length_197788_cov_24.367984	85611	T	C	C	T	T	T	T	T	T	C	C	T	T	T	T	T	T	T	T	T	C	T	C	T	T	T	C	T	T	T	T	T	C	C	ESC_CD1791AA_AS_02244	S
ESC_CD1791AA_AS_NODE_9_length_197788_cov_24.367984	85614	G	G	G	G	G	G	G	G	G	G	T	G	G	G	G	G	G	G	G	G	G	G	T	G	G	G	G	G	G	G	G	G	G	T	ESC_CD1791AA_AS_02244	S
ESC_CD1791AA_AS_NODE_9_length_197788_cov_24.367984	85617	A	A	A	A	A	A	A	A	A	A	A	A	A	A	A	A	A	A	A	A	A	A	A	A	A	A	A	A	A	A	A	A	A	T	ESC_CD1791AA_AS_02244	S
ESC_CD1791AA_AS_NODE_9_length_197788_cov_24.367984	85632	G	G	A	G	G	G	G	G	G	A	G	G	G	G	G	G	G	G	G	G	A	G	G	G	G	A	A	G	A	G	G	G	A	G	ESC_CD1791AA_AS_02244	S
ESC_CD1791AA_AS_NODE_9_length_197788_cov_24.367984	85659	C	C	C	C	C	C	C	C	C	C	C	C	C	C	C	C	C	C	C	C	C	C	C	C	C	C	C	C	C	C	C	C	C	T	ESC_CD1791AA_AS_02244	S
ESC_CD1791AA_AS_NODE_9_length_197788_cov_24.367984	85662	C	C	C	C	C	C	C	C	C	C	C	C	C	C	C	C	C	C	C	C	C	C	C	C	C	C	C	C	C	C	C	C	C	T	ESC_CD1791AA_AS_02244	S
ESC_CD1791AA_AS_NODE_9_length_197788_cov_24.367984	85674	C	C	C	C	C	T	C	C	C	C	T	C	C	C	C	C	C	C	C	C	C	T	T	C	T	C	C	T	C	T	C	C	C	C	ESC_CD1791AA_AS_02244	S
ESC_CD1791AA_AS_NODE_9_length_197788_cov_24.367984	85683	G	A	A	G	G	G	G	G	G	A	G	G	G	G	G	G	G	G	G	G	A	G	G	G	G	A	A	G	A	G	G	G	A	G	ESC_CD1791AA_AS_02244	S
ESC_CD1791AA_AS_NODE_9_length_197788_cov_24.367984	85707	G	A	G	G	G	G	G	G	G	G	G	G	G	G	G	G	G	G	G	G	G	G	G	G	G	G	G	G	G	G	G	G	G	G	ESC_CD1791AA_AS_02244	S
ESC_CD1791AA_AS_NODE_9_length_197788_cov_24.367984	85710	G	G	G	A	G	G	A	A	A	G	G	A	G	A	A	A	A	G	G	A	G	G	G	G	G	G	G	G	G	G	A	A	G	G	ESC_CD1791AA_AS_02244	S
ESC_CD1791AA_AS_NODE_9_length_197788_cov_24.367984	85719	A	G	G	G	A	G	G	G	G	G	G	G	G	G	G	G	G	A	G	G	G	G	G	G	G	G	G	G	G	G	G	G	G	G	ESC_CD1791AA_AS_02244	S
ESC_CD1791AA_AS_NODE_9_length_197788_cov_24.367984	85737	C	C	C	A	C	C	A	A	A	C	C	A	C	A	A	A	A	C	C	A	C	C	C	C	C	C	C	C	C	C	A	A	C	C	ESC_CD1791AA_AS_02244	S
ESC_CD1791AA_AS_NODE_9_length_197788_cov_24.367984	85743	T	T	T	C	T	T	C	C	C	T	T	C	T	C	C	C	C	T	T	C	T	T	T	T	T	T	T	T	T	T	C	C	T	T	ESC_CD1791AA_AS_02244	S
ESC_CD1791AA_AS_NODE_9_length_197788_cov_24.367984	85752	C	C	C	T	C	C	T	T	T	C	C	T	C	T	T	T	T	C	C	T	C	C	C	C	C	C	C	C	C	C	T	T	C	C	ESC_CD1791AA_AS_02244	S
ESC_CD1791AA_AS_NODE_9_length_197788_cov_24.367984	85755	C	C	C	T	C	C	T	T	T	C	C	T	C	T	T	T	T	C	C	T	C	C	C	C	C	C	C	C	C	C	T	T	C	C	ESC_CD1791AA_AS_02244	S
ESC_CD1791AA_AS_NODE_9_length_197788_cov_24.367984	85760	C	C	C	C	C	C	C	C	C	C	C	C	C	C	C	C	C	C	T	C	C	C	C	C	C	C	C	C	C	C	C	C	C	C	ESC_CD1791AA_AS_02244	NS
ESC_CD1791AA_AS_NODE_9_length_197788_cov_24.367984	85764	C	T	C	C	C	C	C	C	C	C	C	C	C	C	C	C	C	C	C	C	C	C	C	C	C	C	C	C	C	C	C	C	C	C	ESC_CD1791AA_AS_02244	S
ESC_CD1791AA_AS_NODE_9_length_197788_cov_24.367984	85782	A	G	A	G	A	G	G	G	G	A	G	G	A	G	G	G	G	A	A	G	A	G	G	A	G	A	A	G	A	G	G	G	A	A	ESC_CD1791AA_AS_02244	S
ESC_CD1791AA_AS_NODE_9_length_197788_cov_24.367984	85818	C	T	C	C	C	C	C	C	C	C	C	C	C	C	C	C	C	C	C	C	C	C	C	C	C	C	C	C	C	C	C	C	C	C	ESC_CD1791AA_AS_02244	S
ESC_CD1791AA_AS_NODE_9_length_197788_cov_24.367984	85830	C	C	C	G	C	C	G	G	G	C	C	G	C	G	G	G	G	C	C	G	C	C	C	C	C	C	C	C	C	C	G	G	C	C	ESC_CD1791AA_AS_02244	S
ESC_CD1791AA_AS_NODE_9_length_197788_cov_24.367984	85833	G	G	G	A	G	G	A	A	A	G	G	A	G	A	A	A	A	G	G	A	G	G	G	G	G	G	G	G	G	G	A	A	G	G	ESC_CD1791AA_AS_02244	S
ESC_CD1791AA_AS_NODE_9_length_197788_cov_24.367984	85848	A	A	A	A	A	G	A	A	A	A	A	A	A	A	A	A	A	A	A	A	A	G	A	A	G	A	A	G	A	G	A	A	A	A	ESC_CD1791AA_AS_02244	S
ESC_CD1791AA_AS_NODE_9_length_197788_cov_24.367984	85851	G	G	G	A	G	G	A	A	A	G	G	A	G	A	A	A	A	G	G	A	G	G	G	G	G	G	G	G	G	G	A	A	G	G	ESC_CD1791AA_AS_02244	S
ESC_CD1791AA_AS_NODE_9_length_197788_cov_24.367984	85863	T	T	G	T	T	T	T	T	T	G	T	T	T	T	T	T	T	T	T	T	G	T	T	T	T	G	G	T	G	T	T	T	G	G	ESC_CD1791AA_AS_02244	S
ESC_CD1791AA_AS_NODE_9_length_197788_cov_24.367984	85881	C	C	C	C	C	T	C	C	C	C	C	C	C	C	C	C	C	C	C	C	C	T	C	C	T	C	C	T	C	T	C	C	C	C	ESC_CD1791AA_AS_02244	S
ESC_CD1791AA_AS_NODE_9_length_197788_cov_24.367984	85908	G	G	G	A	G	G	A	A	A	G	G	A	G	A	A	A	A	G	G	A	G	G	G	G	G	G	G	G	G	G	A	A	G	G	ESC_CD1791AA_AS_02244	S
ESC_CD1791AA_AS_NODE_9_length_197788_cov_24.367984	85923	G	T	G	G	G	G	G	G	G	G	G	G	G	G	G	G	G	G	G	G	G	G	G	G	G	T	G	G	T	G	G	G	G	G	ESC_CD1791AA_AS_02244	S
ESC_CD1791AA_AS_NODE_9_length_197788_cov_24.367984	85926	G	G	G	G	G	G	G	G	G	G	G	G	G	G	G	G	G	G	G	G	G	G	G	G	G	A	G	G	A	G	G	G	G	G	ESC_CD1791AA_AS_02244	S
ESC_CD1791AA_AS_NODE_9_length_197788_cov_24.367984	85929	G	G	G	G	G	A	G	G	G	G	A	G	G	G	G	G	G	G	G	G	G	A	A	G	A	G	G	A	G	A	G	G	G	G	ESC_CD1791AA_AS_02244	S
ESC_CD1791AA_AS_NODE_9_length_197788_cov_24.367984	85935	T	C	C	T	T	C	T	T	T	C	C	T	T	T	T	T	T	T	T	T	C	C	C	T	C	C	C	C	C	C	T	T	C	C	ESC_CD1791AA_AS_02244	S
ESC_CD1791AA_AS_NODE_9_length_197788_cov_24.367984	85950	A	A	A	A	A	A	A	A	A	A	T	A	A	A	A	A	A	A	A	A	A	A	T	A	A	A	A	A	A	A	A	A	A	A	ESC_CD1791AA_AS_02244	S
ESC_CD1791AA_AS_NODE_9_length_197788_cov_24.367984	85959	T	C	C	T	T	C	T	T	T	C	C	T	T	T	T	T	T	T	T	T	C	C	C	T	C	C	C	C	C	C	T	T	C	C	ESC_CD1791AA_AS_02244	S
ESC_CD1791AA_AS_NODE_9_length_197788_cov_24.367984	85965	C	C	C	C	C	C	C	C	C	C	C	C	C	C	C	C	C	C	C	C	C	C	C	C	C	C	C	C	C	C	C	C	C	A	ESC_CD1791AA_AS_02244	S
ESC_CD1791AA_AS_NODE_9_length_197788_cov_24.367984	85976	A	A	A	A	A	T	A	A	A	A	A	A	A	A	A	A	A	A	A	A	A	T	A	A	T	A	A	T	A	T	A	A	A	A	ESC_CD1791AA_AS_02244	NS
ESC_CD1791AA_AS_NODE_9_length_197788_cov_24.367984	85989	C	T	T	C	C	T	C	C	C	T	T	C	C	C	C	C	C	C	C	C	T	T	T	C	T	T	T	T	T	T	C	C	T	T	ESC_CD1791AA_AS_02244	S
ESC_CD1791AA_AS_NODE_9_length_197788_cov_24.367984	86007	T	C	C	T	T	C	T	T	T	C	C	T	T	T	T	T	T	T	T	T	C	C	C	T	C	C	C	C	C	C	T	T	C	C	ESC_CD1791AA_AS_02244	S
ESC_CD1791AA_AS_NODE_9_length_197788_cov_24.367984	86012	A	G	G	A	A	G	A	A	A	G	G	A	A	A	A	A	A	A	A	A	G	G	G	A	G	G	G	G	G	G	A	A	G	G	ESC_CD1791AA_AS_02244	NS
ESC_CD1791AA_AS_NODE_9_length_197788_cov_24.367984	86019	A	G	G	A	A	G	A	A	A	G	G	A	A	A	A	A	A	A	A	A	G	G	G	A	G	G	G	G	G	G	A	A	G	G	ESC_CD1791AA_AS_02244	S
ESC_CD1791AA_AS_NODE_9_length_197788_cov_24.367984	86025	T	G	G	T	T	G	T	T	T	G	G	T	T	T	T	T	T	T	T	T	G	G	G	T	G	G	G	G	G	G	T	T	G	G
ESC_CD1791AA_AS_NODE_9_length_197788_cov_24.367984	86045	A	A	T	A	A	A	A	A	A	T	A	A	A	A	A	A	A	A	A	A	T	A	A	A	A	A	T	A	A	A	A	A	T	T	ESC_CD1791AA_AS_02245	NS
ESC_CD1791AA_AS_NODE_9_length_197788_cov_24.367984	86046	G	G	G	G	G	G	G	G	G	G	G	G	G	G	A	G	G	G	G	G	G	G	G	G	G	G	G	G	G	G	G	G	G	G	ESC_CD1791AA_AS_02245	S
ESC_CD1791AA_AS_NODE_9_length_197788_cov_24.367984	86058	T	C	C	T	T	T	T	T	T	C	C	T	T	T	T	T	T	T	T	T	C	T	C	T	T	T	C	T	T	T	T	T	C	C	ESC_CD1791AA_AS_02245	S
ESC_CD1791AA_AS_NODE_9_length_197788_cov_24.367984	86059	C	C	T	C	C	C	C	C	C	T	C	C	C	C	C	C	C	C	C	C	T	C	C	C	C	C	T	C	C	C	C	C	T	C	ESC_CD1791AA_AS_02245	S
ESC_CD1791AA_AS_NODE_9_length_197788_cov_24.367984	86079	G	G	A	G	G	G	G	G	G	A	A	G	G	G	G	G	G	G	G	G	A	G	A	G	G	G	A	G	G	G	G	G	A	A	ESC_CD1791AA_AS_02245	S
ESC_CD1791AA_AS_NODE_9_length_197788_cov_24.367984	86088	G	G	A	G	G	G	G	G	G	A	G	G	G	G	G	G	G	G	G	G	A	G	G	G	G	G	A	G	G	G	G	G	A	A	ESC_CD1791AA_AS_02245	S
ESC_CD1791AA_AS_NODE_9_length_197788_cov_24.367984	86091	G	G	A	G	G	G	G	G	G	A	G	G	G	G	G	G	G	G	G	G	A	G	G	G	G	G	A	G	G	G	G	G	A	A	ESC_CD1791AA_AS_02245	S
ESC_CD1791AA_AS_NODE_9_length_197788_cov_24.367984	86092	C	T	C	C	C	T	C	C	C	C	C	C	C	C	C	C	C	C	C	C	C	T	C	C	T	T	C	T	T	T	C	C	C	C	ESC_CD1791AA_AS_02245	S
ESC_CD1791AA_AS_NODE_9_length_197788_cov_24.367984	86096	C	G	C	C	C	G	C	C	C	C	G	C	C	C	C	C	C	C	C	C	C	G	G	C	G	G	C	G	G	G	C	C	C	C	ESC_CD1791AA_AS_02245	NS
ESC_CD1791AA_AS_NODE_9_length_197788_cov_24.367984	86098	G	G	G	G	G	A	G	G	G	G	G	G	G	G	G	G	G	G	G	G	G	A	G	G	A	G	G	A	G	A	G	G	G	G	ESC_CD1791AA_AS_02245	NS
ESC_CD1791AA_AS_NODE_9_length_197788_cov_24.367984	86110	G	G	G	G	G	A	G	G	G	G	G	G	G	G	G	G	G	G	G	G	G	A	G	G	A	G	G	A	G	A	G	G	G	G	ESC_CD1791AA_AS_02245	NS
ESC_CD1791AA_AS_NODE_9_length_197788_cov_24.367984	86115	A	A	G	A	A	A	A	A	A	G	G	A	A	A	A	A	A	A	A	A	G	A	G	A	A	A	G	A	A	A	A	A	G	G	ESC_CD1791AA_AS_02245	S
ESC_CD1791AA_AS_NODE_9_length_197788_cov_24.367984	86130	T	C	C	T	T	C	T	T	T	C	C	T	T	T	T	T	T	T	T	T	C	C	C	T	C	C	C	C	C	C	T	T	C	C	ESC_CD1791AA_AS_02245	S
ESC_CD1791AA_AS_NODE_9_length_197788_cov_24.367984	86136	G	G	A	G	G	G	G	G	G	A	G	G	G	G	G	G	G	G	G	G	A	G	G	G	G	G	A	G	G	G	G	G	A	A	ESC_CD1791AA_AS_02245	S
ESC_CD1791AA_AS_NODE_9_length_197788_cov_24.367984	86139	C	C	T	C	C	C	C	C	C	T	C	C	C	C	C	C	C	C	C	C	T	C	C	C	C	C	T	C	C	C	C	C	T	T	ESC_CD1791AA_AS_02245	S
ESC_CD1791AA_AS_NODE_9_length_197788_cov_24.367984	86153	G	G	G	G	G	G	G	A	G	G	G	G	G	G	G	G	G	G	G	G	G	G	G	G	G	G	G	G	G	G	G	G	G	G	ESC_CD1791AA_AS_02245	NS
ESC_CD1791AA_AS_NODE_9_length_197788_cov_24.367984	86154	C	C	T	C	C	C	C	C	C	T	C	C	C	C	C	C	C	C	C	C	T	C	C	C	C	C	T	C	C	C	C	C	T	C	ESC_CD1791AA_AS_02245	S
ESC_CD1791AA_AS_NODE_9_length_197788_cov_24.367984	86157	G	G	G	G	G	A	G	G	G	G	A	G	G	G	G	G	G	G	G	G	G	A	A	G	A	G	G	A	G	A	G	G	G	G	ESC_CD1791AA_AS_02245	S
ESC_CD1791AA_AS_NODE_9_length_197788_cov_24.367984	86163	T	T	T	T	T	C	T	T	T	T	C	T	T	T	T	T	T	T	T	T	T	C	C	T	C	T	T	C	T	C	T	T	T	T	ESC_CD1791AA_AS_02245	S
ESC_CD1791AA_AS_NODE_9_length_197788_cov_24.367984	86169	G	T	G	G	G	G	G	G	G	G	G	G	G	G	G	G	G	G	G	G	G	G	G	G	G	T	G	G	T	G	G	G	G	T	ESC_CD1791AA_AS_02245	S
ESC_CD1791AA_AS_NODE_9_length_197788_cov_24.367984	86196	G	G	A	G	G	G	G	G	G	A	G	G	G	G	G	G	G	G	G	G	A	G	G	G	G	G	A	G	G	G	G	G	A	G	ESC_CD1791AA_AS_02245	S
ESC_CD1791AA_AS_NODE_9_length_197788_cov_24.367984	86199	A	A	G	A	A	G	A	A	A	G	G	A	A	A	A	A	A	A	A	A	G	G	G	A	G	A	G	G	A	G	A	A	G	A	ESC_CD1791AA_AS_02245	S
ESC_CD1791AA_AS_NODE_9_length_197788_cov_24.367984	86202	C	C	C	C	C	C	C	C	C	C	T	C	C	C	C	C	C	C	C	C	C	C	T	C	C	C	C	C	C	C	C	C	C	C	ESC_CD1791AA_AS_02245	S
ESC_CD1791AA_AS_NODE_9_length_197788_cov_24.367984	86205	C	C	C	C	C	T	C	C	C	C	C	C	C	C	C	C	C	C	C	C	C	T	C	C	T	C	C	T	C	T	C	C	C	C	ESC_CD1791AA_AS_02245	S
ESC_CD1791AA_AS_NODE_9_length_197788_cov_24.367984	86214	T	A	A	G	T	G	G	G	G	A	A	G	T	G	G	G	G	T	T	G	A	G	A	T	G	A	A	G	A	G	G	G	A	A	ESC_CD1791AA_AS_02245	S
ESC_CD1791AA_AS_NODE_9_length_197788_cov_24.367984	86217	C	T	T	T	C	T	T	T	T	T	T	T	C	T	T	T	T	C	C	T	T	T	T	C	T	T	T	T	T	T	T	T	T	T	ESC_CD1791AA_AS_02245	S
ESC_CD1791AA_AS_NODE_9_length_197788_cov_24.367984	86220	C	C	T	C	C	C	C	C	C	T	C	C	C	C	C	C	C	C	C	C	T	C	C	C	C	C	T	C	C	C	C	C	T	C	ESC_CD1791AA_AS_02245	S
ESC_CD1791AA_AS_NODE_9_length_197788_cov_24.367984	86226	C	T	T	T	C	T	T	T	T	T	T	T	C	T	T	C	C	C	C	T	T	T	T	C	T	T	T	T	T	T	T	T	T	T	ESC_CD1791AA_AS_02245	S
ESC_CD1791AA_AS_NODE_9_length_197788_cov_24.367984	86238	A	T	T	T	A	T	T	T	T	T	T	T	A	T	T	T	T	A	T	T	T	T	T	A	T	T	T	T	T	T	T	T	T	T	ESC_CD1791AA_AS_02245	S
ESC_CD1791AA_AS_NODE_9_length_197788_cov_24.367984	86259	C	T	T	C	C	C	C	C	C	T	C	C	C	C	C	C	C	C	C	C	T	C	C	C	C	T	T	C	T	C	C	C	T	T	ESC_CD1791AA_AS_02245	S
ESC_CD1791AA_AS_NODE_9_length_197788_cov_24.367984	86265	A	A	A	A	A	A	A	A	A	A	A	A	A	A	A	A	A	A	G	A	A	A	A	A	A	A	A	A	A	A	A	A	A	A	ESC_CD1791AA_AS_02245	S
ESC_CD1791AA_AS_NODE_9_length_197788_cov_24.367984	86301	A	A	A	A	A	A	A	A	A	A	A	A	A	A	A	A	A	A	A	A	A	A	A	A	A	G	A	A	G	A	A	A	A	A	ESC_CD1791AA_AS_02245	S
ESC_CD1791AA_AS_NODE_9_length_197788_cov_24.367984	86307	A	A	A	A	A	A	A	A	A	A	A	A	A	A	A	A	A	A	A	A	A	A	A	A	A	G	A	A	G	A	A	A	A	A	ESC_CD1791AA_AS_02245	S
ESC_CD1791AA_AS_NODE_9_length_197788_cov_24.367984	86310	G	G	G	G	G	G	G	G	G	G	G	G	G	G	G	G	G	G	G	G	G	G	G	G	G	A	G	G	A	G	G	G	G	G	ESC_CD1791AA_AS_02245	S
ESC_CD1791AA_AS_NODE_9_length_197788_cov_24.367984	86322	C	T	T	C	C	T	C	C	C	T	T	C	C	C	C	C	C	C	C	C	T	T	T	C	T	C	T	T	C	T	C	C	T	T	ESC_CD1791AA_AS_02245	S
ESC_CD1791AA_AS_NODE_9_length_197788_cov_24.367984	86331	T	T	T	T	T	T	T	T	T	T	T	T	T	T	T	T	T	T	T	T	T	T	T	T	T	C	T	T	C	T	T	T	T	T	ESC_CD1791AA_AS_02245	S
ESC_CD1791AA_AS_NODE_9_length_197788_cov_24.367984	86355	T	C	C	G	T	C	G	G	G	C	C	G	T	G	G	G	G	T	T	G	C	C	C	T	C	C	C	C	C	C	G	G	C	C	ESC_CD1791AA_AS_02245	S
ESC_CD1791AA_AS_NODE_9_length_197788_cov_24.367984	86382	A	A	A	C	A	C	C	C	C	A	C	C	A	C	C	C	C	A	A	C	A	C	C	A	C	A	A	C	A	C	C	C	A	C	ESC_CD1791AA_AS_02245	S
ESC_CD1791AA_AS_NODE_9_length_197788_cov_24.367984	86385	G	G	G	T	G	A	T	T	T	G	A	T	G	T	T	T	T	G	G	T	G	A	A	G	A	G	G	A	G	A	T	T	G	A	ESC_CD1791AA_AS_02245	NS
ESC_CD1791AA_AS_NODE_9_length_197788_cov_24.367984	86406	C	C	C	T	C	C	T	T	T	C	C	T	C	T	T	T	T	C	C	T	C	C	C	C	C	C	C	C	C	C	T	T	C	C	ESC_CD1791AA_AS_02245	S
ESC_CD1791AA_AS_NODE_9_length_197788_cov_24.367984	86415	T	T	T	C	T	C	C	C	C	T	C	C	T	C	C	C	C	T	T	C	T	C	C	T	C	T	T	C	T	C	C	C	T	C	ESC_CD1791AA_AS_02245	S
ESC_CD1791AA_AS_NODE_9_length_197788_cov_24.367984	86424	T	T	T	A	T	T	A	A	T	T	T	A	T	A	A	A	A	T	T	A	T	T	T	T	T	T	T	T	T	T	A	A	T	T	ESC_CD1791AA_AS_02245	S
ESC_CD1791AA_AS_NODE_9_length_197788_cov_24.367984	86433	T	T	T	T	T	C	T	T	T	T	C	T	T	T	T	T	T	T	T	T	T	C	C	T	C	T	T	C	T	C	T	T	T	C	ESC_CD1791AA_AS_02245	S
ESC_CD1791AA_AS_NODE_9_length_197788_cov_24.367984	86442	A	A	A	A	A	C	A	A	A	A	C	A	A	A	A	A	A	A	A	A	A	C	C	A	C	A	A	C	A	C	A	A	A	C	ESC_CD1791AA_AS_02245	NS
ESC_CD1791AA_AS_NODE_9_length_197788_cov_24.367984	86445	C	C	C	T	C	T	T	T	C	C	T	T	C	T	T	T	T	C	C	T	C	T	T	C	T	C	C	T	C	T	T	T	C	T	ESC_CD1791AA_AS_02245	S
ESC_CD1791AA_AS_NODE_9_length_197788_cov_24.367984	86448	C	C	C	T	C	T	T	T	T	C	T	T	C	T	T	T	T	C	C	T	C	T	T	C	T	C	C	T	C	T	T	T	C	T	ESC_CD1791AA_AS_02245	S
ESC_CD1791AA_AS_NODE_9_length_197788_cov_24.367984	86460	C	C	C	T	C	C	T	T	T	C	C	T	C	T	T	T	T	C	C	T	C	C	C	C	C	C	C	C	C	C	T	T	C	C	ESC_CD1791AA_AS_02245	S
ESC_CD1791AA_AS_NODE_9_length_197788_cov_24.367984	86483	T	T	T	T	T	A	T	T	T	T	T	T	T	T	T	T	T	T	T	T	T	A	T	T	A	T	T	A	T	A	T	T	T	T	ESC_CD1791AA_AS_02245	NS
ESC_CD1791AA_AS_NODE_9_length_197788_cov_24.367984	86493	T	C	C	C	T	C	C	C	T	C	C	C	T	C	C	C	C	T	T	C	C	C	C	T	C	C	C	C	C	C	C	C	C	C	ESC_CD1791AA_AS_02245	S
ESC_CD1791AA_AS_NODE_9_length_197788_cov_24.367984	86508	C	G	G	C	C	G	C	C	C	G	G	C	C	C	C	C	C	C	C	C	G	G	G	C	G	G	G	G	G	G	C	C	G	G	ESC_CD1791AA_AS_02245	S
ESC_CD1791AA_AS_NODE_9_length_197788_cov_24.367984	86520	G	A	A	G	G	G	G	G	G	A	G	G	G	G	G	G	G	G	G	G	A	G	G	G	G	G	A	G	G	G	G	G	A	G	ESC_CD1791AA_AS_02245	S
ESC_CD1791AA_AS_NODE_9_length_197788_cov_24.367984	86532	T	A	A	A	T	A	A	A	A	A	A	A	T	A	A	A	A	T	T	A	A	A	A	T	A	A	A	A	A	A	A	A	A	A	ESC_CD1791AA_AS_02245	NS
ESC_CD1791AA_AS_NODE_9_length_197788_cov_24.367984	86553	C	C	C	C	C	T	C	C	C	C	T	C	C	C	C	C	C	C	C	C	C	T	T	C	T	T	C	T	T	T	C	C	C	T	ESC_CD1791AA_AS_02245	S
ESC_CD1791AA_AS_NODE_9_length_197788_cov_24.367984	86556	C	A	C	C	C	C	C	C	C	C	C	C	C	C	C	C	C	C	C	C	C	C	C	C	C	C	C	C	C	C	C	C	C	C	ESC_CD1791AA_AS_02245	NS
ESC_CD1791AA_AS_NODE_9_length_197788_cov_24.367984	86562	G	G	G	G	G	A	G	G	G	G	A	G	G	G	G	G	G	G	G	G	G	A	A	G	A	G	G	A	G	A	G	G	G	A	ESC_CD1791AA_AS_02245	S
ESC_CD1791AA_AS_NODE_9_length_197788_cov_24.367984	86568	T	C	C	T	T	C	T	T	T	C	C	T	T	T	T	T	T	T	T	T	C	C	C	T	C	C	C	C	C	C	T	T	C	C	ESC_CD1791AA_AS_02245	S
ESC_CD1791AA_AS_NODE_9_length_197788_cov_24.367984	86577	G	G	G	G	G	C	G	G	G	G	C	G	G	G	G	G	G	G	G	G	G	C	C	G	C	G	G	C	G	C	G	G	G	C	ESC_CD1791AA_AS_02245	S
ESC_CD1791AA_AS_NODE_9_length_197788_cov_24.367984	86592	T	T	T	C	T	C	C	C	C	T	C	C	T	C	C	C	C	T	T	C	T	C	C	T	C	T	T	C	T	C	C	C	T	C	ESC_CD1791AA_AS_02245	S
ESC_CD1791AA_AS_NODE_9_length_197788_cov_24.367984	86605	G	C	G	G	G	G	G	G	G	G	G	G	G	G	G	G	G	G	G	G	G	G	G	G	G	G	G	G	G	G	G	G	G	G	ESC_CD1791AA_AS_02245	NS
ESC_CD1791AA_AS_NODE_9_length_197788_cov_24.367984	86607	T	T	T	T	T	C	T	T	T	T	C	T	T	T	T	T	T	T	T	T	T	C	C	T	C	T	T	C	T	C	T	T	T	C	ESC_CD1791AA_AS_02245	S
ESC_CD1791AA_AS_NODE_9_length_197788_cov_24.367984	86610	C	C	C	C	C	T	C	C	C	C	C	C	C	C	C	C	C	C	C	C	C	T	C	C	T	C	C	T	C	T	C	C	C	T	ESC_CD1791AA_AS_02245	S
ESC_CD1791AA_AS_NODE_9_length_197788_cov_24.367984	86615	A	A	A	G	A	A	G	G	G	A	A	G	A	G	G	G	G	A	A	G	A	A	A	A	A	A	A	A	A	A	G	G	A	A	ESC_CD1791AA_AS_02245	NS
ESC_CD1791AA_AS_NODE_9_length_197788_cov_24.367984	86656	G	G	G	G	G	A	G	G	G	G	A	G	G	G	G	G	G	G	G	G	G	A	A	G	A	G	G	A	G	A	G	G	G	A	ESC_CD1791AA_AS_02245	NS
ESC_CD1791AA_AS_NODE_9_length_197788_cov_24.367984	86667	A	G	A	A	A	A	A	A	A	A	A	A	A	A	A	A	A	A	A	A	A	A	A	A	A	G	A	A	G	A	A	A	A	A	ESC_CD1791AA_AS_02245	S
ESC_CD1791AA_AS_NODE_9_length_197788_cov_24.367984	86670	A	G	A	A	A	A	A	A	A	A	A	A	A	A	A	A	A	A	A	A	A	A	A	A	A	A	A	A	A	A	A	A	A	A	ESC_CD1791AA_AS_02245	S
ESC_CD1791AA_AS_NODE_9_length_197788_cov_24.367984	86676	A	T	A	C	A	A	C	C	C	A	A	C	A	C	C	C	C	A	A	C	A	A	A	A	A	A	A	A	A	A	C	C	A	A	ESC_CD1791AA_AS_02245	S
ESC_CD1791AA_AS_NODE_9_length_197788_cov_24.367984	86679	G	A	G	G	G	G	G	G	G	G	G	G	G	G	G	G	G	G	G	G	G	G	G	G	G	G	G	G	G	G	G	G	G	G	ESC_CD1791AA_AS_02245	S
ESC_CD1791AA_AS_NODE_9_length_197788_cov_24.367984	86681	G	A	G	G	G	G	G	G	G	G	G	G	G	G	G	G	G	G	G	G	G	G	G	G	G	G	G	G	G	G	G	G	G	G	ESC_CD1791AA_AS_02245	NS
ESC_CD1791AA_AS_NODE_9_length_197788_cov_24.367984	86685	T	C	G	G	T	T	G	G	G	G	T	G	T	G	G	G	G	T	T	G	G	T	T	T	T	A	G	T	A	T	G	G	G	T	ESC_CD1791AA_AS_02245	S
ESC_CD1791AA_AS_NODE_9_length_197788_cov_24.367984	86689	G	G	G	G	G	A	G	G	G	G	A	G	G	G	G	G	G	G	G	G	G	A	A	G	A	G	G	A	G	A	G	G	G	A	ESC_CD1791AA_AS_02245	NS
ESC_CD1791AA_AS_NODE_9_length_197788_cov_24.367984	86690	C	G	C	C	C	C	C	C	C	C	C	C	C	C	C	C	C	C	C	C	C	C	C	C	C	C	C	C	C	C	C	C	C	C	ESC_CD1791AA_AS_02245	NS
ESC_CD1791AA_AS_NODE_9_length_197788_cov_24.367984	86696	C	G	C	C	C	C	C	C	C	C	C	C	C	C	C	C	C	C	C	C	C	C	C	C	C	C	C	C	C	C	C	C	C	C	ESC_CD1791AA_AS_02245	NS
ESC_CD1791AA_AS_NODE_9_length_197788_cov_24.367984	86697	C	A	C	C	C	C	C	C	C	C	C	C	C	C	C	C	C	C	C	C	C	C	C	C	C	C	C	C	C	C	C	C	C	C	ESC_CD1791AA_AS_02245	NS
ESC_CD1791AA_AS_NODE_9_length_197788_cov_24.367984	86721	T	T	T	C	T	C	C	C	C	T	C	C	T	C	C	C	C	T	T	C	T	C	C	T	C	T	T	C	T	C	C	C	T	C	ESC_CD1791AA_AS_02245	S
ESC_CD1791AA_AS_NODE_9_length_197788_cov_24.367984	86725	C	C	C	T	C	T	T	T	T	C	T	T	C	T	T	T	T	C	C	T	C	T	T	C	T	C	C	T	C	T	T	T	C	T	ESC_CD1791AA_AS_02245	S
ESC_CD1791AA_AS_NODE_9_length_197788_cov_24.367984	86727	C	C	C	A	C	A	A	A	A	C	A	A	C	A	A	A	A	C	C	A	C	A	A	C	A	C	C	A	C	A	A	A	C	A	ESC_CD1791AA_AS_02245	S
ESC_CD1791AA_AS_NODE_9_length_197788_cov_24.367984	86730	C	C	C	T	C	T	T	T	T	C	T	T	C	T	T	T	T	C	C	T	C	T	T	C	T	C	C	T	C	T	T	T	C	T	ESC_CD1791AA_AS_02245	S
ESC_CD1791AA_AS_NODE_9_length_197788_cov_24.367984	86736	C	C	C	C	C	T	C	C	C	C	C	C	C	C	C	C	C	C	C	C	C	T	C	C	T	C	C	T	C	T	C	C	C	C	ESC_CD1791AA_AS_02245	S
ESC_CD1791AA_AS_NODE_9_length_197788_cov_24.367984	86772	C	C	C	C	C	T	C	C	C	C	T	C	C	C	C	C	C	C	C	C	C	T	T	C	T	C	C	T	C	T	C	C	C	T	ESC_CD1791AA_AS_02245	S
ESC_CD1791AA_AS_NODE_9_length_197788_cov_24.367984	86778	T	G	G	G	T	A	G	G	G	G	G	G	T	G	G	G	G	T	T	G	G	A	G	T	A	G	G	A	G	A	G	G	G	A	ESC_CD1791AA_AS_02245	S
ESC_CD1791AA_AS_NODE_9_length_197788_cov_24.367984	86787	C	C	C	C	C	C	C	C	C	C	T	C	C	C	C	C	C	C	C	C	C	C	T	C	C	C	C	C	C	C	C	C	C	C	ESC_CD1791AA_AS_02245	S
ESC_CD1791AA_AS_NODE_9_length_197788_cov_24.367984	86788	C	C	C	C	C	C	C	C	C	C	T	C	C	C	C	C	C	C	C	C	C	C	T	C	C	C	C	C	C	C	C	C	C	C	ESC_CD1791AA_AS_02245	S
ESC_CD1791AA_AS_NODE_9_length_197788_cov_24.367984	86796	T	T	T	T	T	C	T	T	T	T	T	T	T	T	T	T	T	T	T	T	T	C	T	T	C	T	T	C	T	C	T	T	T	C	ESC_CD1791AA_AS_02245	S
ESC_CD1791AA_AS_NODE_9_length_197788_cov_24.367984	86814	G	G	G	T	G	T	T	T	T	G	T	T	G	T	T	T	T	G	G	T	G	T	T	G	T	G	G	T	G	T	T	T	G	T	ESC_CD1791AA_AS_02245	S
ESC_CD1791AA_AS_NODE_9_length_197788_cov_24.367984	86835	A	A	A	A	A	G	A	A	A	A	G	A	A	A	A	A	A	A	A	A	A	G	G	A	G	A	A	G	A	G	A	A	A	G	ESC_CD1791AA_AS_02245	S
ESC_CD1791AA_AS_NODE_9_length_197788_cov_24.367984	86850	G	G	G	A	G	G	A	A	A	G	G	A	G	A	A	A	A	G	G	A	G	G	G	G	G	G	G	G	G	G	A	A	G	G	ESC_CD1791AA_AS_02245	S
ESC_CD1791AA_AS_NODE_9_length_197788_cov_24.367984	86853	T	T	T	T	T	C	T	T	T	T	C	T	T	T	T	T	T	T	T	T	T	C	C	T	C	T	T	C	T	C	T	T	T	T	ESC_CD1791AA_AS_02245	S
ESC_CD1791AA_AS_NODE_9_length_197788_cov_24.367984	86862	G	G	G	G	G	G	G	G	G	G	T	G	G	G	G	G	G	G	G	G	G	G	T	G	G	G	G	G	G	G	G	G	G	G	ESC_CD1791AA_AS_02245	NS
ESC_CD1791AA_AS_NODE_9_length_197788_cov_24.367984	86866	A	A	A	A	A	G	A	A	A	A	G	A	A	A	A	A	A	A	A	A	A	G	G	A	G	A	A	G	A	G	A	A	A	G	ESC_CD1791AA_AS_02245	NS
ESC_CD1791AA_AS_NODE_9_length_197788_cov_24.367984	86870	A	A	A	A	A	C	A	A	A	A	A	A	A	A	A	A	A	A	A	A	A	C	A	A	C	A	A	C	A	C	A	A	A	C	ESC_CD1791AA_AS_02245	NS
ESC_CD1791AA_AS_NODE_9_length_197788_cov_24.367984	86871	T	T	C	T	T	A	T	T	T	T	T	T	T	T	T	T	T	T	T	T	C	A	T	T	A	T	C	A	T	A	T	T	C	A	ESC_CD1791AA_AS_02245	NS
ESC_CD1791AA_AS_NODE_9_length_197788_cov_24.367984	86880	A	G	G	A	A	G	A	A	A	A	G	A	A	A	A	A	A	A	A	A	G	G	G	A	G	A	G	G	A	G	A	A	G	G	ESC_CD1791AA_AS_02245	S
ESC_CD1791AA_AS_NODE_9_length_197788_cov_24.367984	86889	G	T	T	G	G	G	G	G	G	G	G	G	G	G	G	G	G	G	G	G	T	G	G	G	G	T	T	G	T	G	G	G	T	G	ESC_CD1791AA_AS_02245	S
ESC_CD1791AA_AS_NODE_9_length_197788_cov_24.367984	86892	A	A	A	A	A	G	A	A	A	A	G	A	A	A	A	A	A	A	A	A	A	G	G	A	G	A	A	G	A	G	A	A	A	A	ESC_CD1791AA_AS_02245	S
ESC_CD1791AA_AS_NODE_9_length_197788_cov_24.367984	86897	A	A	A	A	A	A	A	A	A	A	A	A	A	A	A	A	A	A	A	A	A	A	A	A	A	A	A	A	A	A	A	A	A	G	ESC_CD1791AA_AS_02245	NS
ESC_CD1791AA_AS_NODE_9_length_197788_cov_24.367984	86913	G	G	A	G	G	G	G	G	G	G	G	G	G	G	G	G	G	G	G	G	A	G	G	G	G	G	A	G	G	G	G	G	A	G	ESC_CD1791AA_AS_02245	S
ESC_CD1791AA_AS_NODE_9_length_197788_cov_24.367984	86940	T	C	C	C	T	T	C	C	C	C	T	C	T	C	C	C	C	T	T	C	C	T	T	T	T	C	C	T	C	T	C	C	C	T	ESC_CD1791AA_AS_02246	S
ESC_CD1791AA_AS_NODE_9_length_197788_cov_24.367984	86943	C	C	T	C	C	C	C	C	C	T	C	C	C	C	C	C	C	C	C	C	T	C	C	C	C	C	T	C	C	C	C	C	T	C	ESC_CD1791AA_AS_02246	S
ESC_CD1791AA_AS_NODE_9_length_197788_cov_24.367984	86960	A	G	G	G	A	A	G	G	G	G	G	G	A	G	G	G	G	A	A	G	G	A	G	A	A	G	G	A	G	A	G	G	G	G	ESC_CD1791AA_AS_02246	S
ESC_CD1791AA_AS_NODE_9_length_197788_cov_24.367984	86966	A	G	G	G	A	A	G	G	G	G	G	G	A	G	G	G	G	A	A	G	G	A	G	A	A	G	G	A	G	A	G	G	G	G	ESC_CD1791AA_AS_02246	S
ESC_CD1791AA_AS_NODE_9_length_197788_cov_24.367984	86967	C	T	T	T	C	C	T	T	T	T	T	T	C	T	T	T	T	C	C	T	T	C	T	C	C	T	T	C	T	C	T	T	T	T	ESC_CD1791AA_AS_02246	S
ESC_CD1791AA_AS_NODE_9_length_197788_cov_24.367984	86981	C	C	C	A	C	C	A	A	A	C	C	A	C	A	A	A	A	C	C	A	C	C	C	C	C	C	C	C	C	C	A	A	C	C	ESC_CD1791AA_AS_02246	NS
ESC_CD1791AA_AS_NODE_9_length_197788_cov_24.367984	86988	C	T	T	C	C	C	C	C	C	T	C	C	C	C	C	C	C	C	C	C	T	C	C	C	C	T	T	C	T	C	C	C	T	T	ESC_CD1791AA_AS_02246	S
ESC_CD1791AA_AS_NODE_9_length_197788_cov_24.367984	86994	G	A	A	G	G	G	G	G	G	A	G	G	G	G	G	G	G	G	G	G	A	G	G	G	G	A	A	G	A	G	G	G	A	A	ESC_CD1791AA_AS_02246	S
ESC_CD1791AA_AS_NODE_9_length_197788_cov_24.367984	87006	A	A	A	A	A	A	A	A	A	A	G	A	A	A	A	A	A	A	A	A	A	A	G	A	A	A	A	A	A	A	A	A	A	G	ESC_CD1791AA_AS_02246	S
ESC_CD1791AA_AS_NODE_9_length_197788_cov_24.367984	87015	C	A	A	C	C	C	C	C	C	A	C	C	C	C	C	C	C	C	C	C	A	C	C	C	C	A	A	C	A	C	C	C	A	C	ESC_CD1791AA_AS_02246	S
ESC_CD1791AA_AS_NODE_9_length_197788_cov_24.367984	87046	C	T	T	T	C	T	T	T	T	T	T	T	T	T	T	T	T	C	T	T	T	T	T	T	T	T	T	T	T	T	T	T	T	T	ESC_CD1791AA_AS_02246	NS
ESC_CD1791AA_AS_NODE_9_length_197788_cov_24.367984	87057	C	T	T	C	C	T	C	C	C	T	C	C	T	C	T	C	C	C	T	C	T	T	C	T	T	T	T	T	T	T	C	C	T	C	ESC_CD1791AA_AS_02246	NS
ESC_CD1791AA_AS_NODE_9_length_197788_cov_24.367984	87058	A	G	G	A	A	G	A	A	A	G	A	A	G	A	G	A	A	A	G	A	G	G	A	G	G	G	G	G	G	G	A	A	G	A	ESC_CD1791AA_AS_02246	NS
ESC_CD1791AA_AS_NODE_9_length_197788_cov_24.367984	87060	A	G	G	A	A	G	A	A	A	G	A	A	G	A	G	A	A	A	G	A	G	G	A	G	G	G	G	G	G	G	A	A	G	A	ESC_CD1791AA_AS_02246	S
ESC_CD1791AA_AS_NODE_9_length_197788_cov_24.367984	87066	C	T	T	C	C	C	C	C	C	T	C	C	C	C	C	C	C	C	C	C	T	C	C	C	C	T	T	C	T	C	C	C	T	C	ESC_CD1791AA_AS_02246	S
ESC_CD1791AA_AS_NODE_9_length_197788_cov_24.367984	87075	A	A	A	A	A	G	A	A	A	A	G	A	G	A	A	A	A	A	G	A	A	G	G	G	G	A	A	G	A	G	A	A	A	G	ESC_CD1791AA_AS_02246	S
ESC_CD1791AA_AS_NODE_9_length_197788_cov_24.367984	87081	C	G	G	C	C	C	C	C	C	G	C	C	C	C	C	C	C	C	C	C	G	C	C	C	C	G	G	C	G	C	C	C	G	C	ESC_CD1791AA_AS_02246	S
ESC_CD1791AA_AS_NODE_9_length_197788_cov_24.367984	87093	T	C	C	T	T	T	T	T	T	C	C	T	T	T	T	T	T	T	T	T	C	T	C	T	T	C	C	T	C	T	T	T	C	C	ESC_CD1791AA_AS_02246	S
ESC_CD1791AA_AS_NODE_9_length_197788_cov_24.367984	87111	G	A	A	G	G	G	G	G	G	A	G	G	G	G	G	G	G	G	G	G	A	G	G	G	G	A	A	G	A	G	G	G	A	G	ESC_CD1791AA_AS_02246	S
ESC_CD1791AA_AS_NODE_9_length_197788_cov_24.367984	87126	G	G	G	G	G	G	G	G	G	G	A	G	G	G	G	G	G	G	G	G	G	G	A	G	G	G	G	G	G	G	G	G	G	G	ESC_CD1791AA_AS_02246	S
ESC_CD1791AA_AS_NODE_9_length_197788_cov_24.367984	87129	C	C	C	C	C	C	C	C	C	C	T	C	T	C	C	C	C	C	T	C	C	C	T	T	C	C	C	C	C	C	C	C	C	T	ESC_CD1791AA_AS_02246	S
ESC_CD1791AA_AS_NODE_9_length_197788_cov_24.367984	87132	G	A	A	G	G	G	G	G	G	A	G	G	G	G	G	G	G	G	G	G	A	G	G	G	G	A	A	G	A	G	G	G	A	G	ESC_CD1791AA_AS_02246	S
ESC_CD1791AA_AS_NODE_9_length_197788_cov_24.367984	87141	T	C	C	T	T	T	T	T	T	C	T	T	T	T	T	T	T	T	T	T	C	T	T	T	T	C	C	T	C	T	T	T	C	T	ESC_CD1791AA_AS_02246	S
ESC_CD1791AA_AS_NODE_9_length_197788_cov_24.367984	87147	A	G	G	A	A	A	A	A	A	G	A	A	A	A	A	A	A	A	A	A	G	A	A	A	A	G	G	A	G	A	A	A	G	A	ESC_CD1791AA_AS_02246	S
ESC_CD1791AA_AS_NODE_9_length_197788_cov_24.367984	87156	C	T	T	C	C	C	C	C	C	T	C	C	C	C	C	C	C	C	C	C	T	C	C	C	C	C	T	C	C	C	C	C	T	A	ESC_CD1791AA_AS_02246	S
ESC_CD1791AA_AS_NODE_9_length_197788_cov_24.367984	87167	G	A	G	G	G	G	G	G	G	G	G	G	G	G	G	G	G	G	G	G	G	G	G	G	G	G	G	G	G	G	G	G	G	G	ESC_CD1791AA_AS_02246	S
ESC_CD1791AA_AS_NODE_9_length_197788_cov_24.367984	87177	G	G	G	G	G	A	G	G	G	G	G	G	A	G	G	G	G	G	A	G	G	A	G	A	A	G	G	A	G	A	G	G	G	G	ESC_CD1791AA_AS_02246	S
ESC_CD1791AA_AS_NODE_9_length_197788_cov_24.367984	87183	A	G	A	A	A	A	A	A	A	A	A	A	A	A	A	A	A	A	A	A	A	A	A	A	A	A	A	A	A	A	A	A	A	A	ESC_CD1791AA_AS_02246	S
ESC_CD1791AA_AS_NODE_9_length_197788_cov_24.367984	87186	C	C	C	C	C	C	C	C	C	C	C	C	C	C	C	C	C	C	C	C	C	C	C	C	C	C	C	C	C	C	C	C	C	T	ESC_CD1791AA_AS_02246	S
ESC_CD1791AA_AS_NODE_9_length_197788_cov_24.367984	87188	G	A	G	G	G	G	G	G	G	G	G	G	G	G	G	G	G	G	G	G	G	G	G	G	G	G	G	G	G	G	G	G	G	G	ESC_CD1791AA_AS_02246	S
ESC_CD1791AA_AS_NODE_9_length_197788_cov_24.367984	87195	A	G	A	A	A	A	A	A	A	A	A	A	A	A	A	A	A	A	A	A	A	A	A	A	A	A	A	A	A	A	A	A	A	A	ESC_CD1791AA_AS_02246	S
ESC_CD1791AA_AS_NODE_9_length_197788_cov_24.367984	87201	A	C	G	A	A	G	A	A	A	G	G	A	G	A	A	A	A	A	G	A	G	G	G	G	G	G	G	G	G	G	A	A	G	G	ESC_CD1791AA_AS_02246	NS
ESC_CD1791AA_AS_NODE_9_length_197788_cov_24.367984	87206	G	A	G	G	G	G	G	G	G	G	G	G	G	G	G	G	G	G	G	G	G	G	G	G	G	G	G	G	G	G	G	G	G	G	ESC_CD1791AA_AS_02246	S
ESC_CD1791AA_AS_NODE_9_length_197788_cov_24.367984	87219	T	T	T	T	T	T	T	T	T	T	T	T	C	T	T	T	T	T	C	T	T	T	T	C	T	T	T	T	T	T	T	T	T	T	ESC_CD1791AA_AS_02246	S
ESC_CD1791AA_AS_NODE_9_length_197788_cov_24.367984	87222	G	A	G	G	G	G	G	G	G	G	G	G	A	G	G	G	G	G	A	G	G	G	G	A	G	G	G	G	G	G	G	G	G	G	ESC_CD1791AA_AS_02246	S
ESC_CD1791AA_AS_NODE_9_length_197788_cov_24.367984	87228	G	A	G	G	G	G	G	G	G	G	G	G	A	G	G	G	G	G	A	G	G	G	G	A	G	G	G	G	G	G	G	G	G	G	ESC_CD1791AA_AS_02246	S
ESC_CD1791AA_AS_NODE_9_length_197788_cov_24.367984	87261	C	C	C	C	C	T	C	C	C	C	C	C	T	C	C	C	C	C	T	C	C	T	C	T	T	C	C	T	C	T	C	C	C	C	ESC_CD1791AA_AS_02246	S
ESC_CD1791AA_AS_NODE_9_length_197788_cov_24.367984	87264	T	T	T	T	T	T	T	T	T	T	C	T	T	T	T	T	T	T	T	T	T	T	C	T	T	C	T	T	C	T	T	T	T	T	ESC_CD1791AA_AS_02246	S
ESC_CD1791AA_AS_NODE_9_length_197788_cov_24.367984	87266	G	G	G	G	G	T	G	G	G	G	G	G	T	G	G	G	G	G	T	G	G	T	G	T	T	G	G	T	G	T	G	G	G	G	ESC_CD1791AA_AS_02246	S
ESC_CD1791AA_AS_NODE_9_length_197788_cov_24.367984	87267	A	A	G	A	A	A	A	A	A	G	A	A	A	A	A	A	A	A	A	A	G	A	A	A	A	A	G	A	A	A	A	A	G	A	ESC_CD1791AA_AS_02246	S
ESC_CD1791AA_AS_NODE_9_length_197788_cov_24.367984	87282	A	A	G	A	A	A	A	A	A	G	A	A	A	A	A	A	A	A	A	A	G	A	A	A	A	A	G	A	A	A	A	A	G	A	ESC_CD1791AA_AS_02246	S
ESC_CD1791AA_AS_NODE_9_length_197788_cov_24.367984	87302	C	T	T	C	C	C	C	C	C	T	C	C	C	C	C	C	C	C	C	C	T	C	C	C	C	C	T	C	C	C	C	C	T	C	ESC_CD1791AA_AS_02246	NS
ESC_CD1791AA_AS_NODE_9_length_197788_cov_24.367984	87306	T	C	C	T	T	T	T	T	T	C	T	T	T	T	T	T	T	T	T	T	C	T	T	T	T	T	C	T	T	T	T	T	C	T	ESC_CD1791AA_AS_02246	S
ESC_CD1791AA_AS_NODE_9_length_197788_cov_24.367984	87309	T	C	C	T	T	C	T	T	T	C	C	T	T	T	T	T	T	T	T	T	C	C	C	T	C	C	C	C	C	C	T	T	C	C	ESC_CD1791AA_AS_02246	S
ESC_CD1791AA_AS_NODE_9_length_197788_cov_24.367984	87315	T	T	T	T	T	T	T	T	T	T	T	T	G	T	T	T	T	T	G	T	T	T	T	G	T	T	T	T	T	T	T	T	T	T	ESC_CD1791AA_AS_02246	NS
ESC_CD1791AA_AS_NODE_9_length_197788_cov_24.367984	87327	G	C	C	G	G	C	G	G	G	C	C	G	C	G	G	G	G	G	C	G	C	C	C	C	C	C	C	C	C	C	G	G	C	C	ESC_CD1791AA_AS_02246	S
ESC_CD1791AA_AS_NODE_9_length_197788_cov_24.367984	87342	T	T	G	T	T	G	T	T	T	G	T	T	T	T	T	T	T	T	T	T	G	G	T	T	G	T	G	G	T	G	T	T	G	T	ESC_CD1791AA_AS_02246	S
ESC_CD1791AA_AS_NODE_9_length_197788_cov_24.367984	87348	A	A	A	A	A	A	A	A	A	A	A	A	A	A	A	A	A	A	A	A	A	A	A	A	A	A	A	A	A	A	A	A	A	G	ESC_CD1791AA_AS_02246	S
ESC_CD1791AA_AS_NODE_9_length_197788_cov_24.367984	87366	T	T	T	T	T	T	T	T	T	T	A	T	T	T	T	T	T	T	T	T	T	T	A	T	T	A	T	T	A	T	T	T	T	T	ESC_CD1791AA_AS_02246	S
ESC_CD1791AA_AS_NODE_9_length_197788_cov_24.367984	87372	T	T	T	T	T	C	T	T	T	T	A	T	T	T	T	T	T	T	T	T	T	C	A	T	C	A	T	C	A	C	T	T	T	T	ESC_CD1791AA_AS_02246	S
ESC_CD1791AA_AS_NODE_9_length_197788_cov_24.367984	87384	G	G	G	G	G	C	G	G	G	G	A	G	G	G	G	G	G	G	G	G	G	C	A	G	C	A	G	C	A	C	G	G	G	G	ESC_CD1791AA_AS_02246	S
ESC_CD1791AA_AS_NODE_9_length_197788_cov_24.367984	87386	G	G	G	G	G	A	G	G	G	G	G	G	G	G	G	G	G	G	G	G	G	A	G	G	A	G	G	A	G	A	G	G	G	G	ESC_CD1791AA_AS_02246	S
ESC_CD1791AA_AS_NODE_9_length_197788_cov_24.367984	87390	T	T	T	T	T	C	T	T	T	T	T	T	T	T	T	T	T	T	T	T	T	C	T	T	C	T	T	C	T	C	T	T	T	T	ESC_CD1791AA_AS_02246	S
ESC_CD1791AA_AS_NODE_9_length_197788_cov_24.367984	87393	C	C	C	C	C	G	C	C	C	C	C	C	C	C	C	C	C	C	C	C	C	G	C	C	G	C	C	G	C	G	C	C	C	C	ESC_CD1791AA_AS_02246	S
ESC_CD1791AA_AS_NODE_9_length_197788_cov_24.367984	87396	A	G	G	A	A	A	A	A	A	G	G	A	G	A	A	A	A	A	G	A	G	A	G	G	A	G	G	A	G	A	A	A	G	G	ESC_CD1791AA_AS_02246	S
ESC_CD1791AA_AS_NODE_9_length_197788_cov_24.367984	87408	C	C	C	C	C	C	C	C	C	C	T	C	C	C	C	C	C	C	C	C	C	C	T	C	C	T	C	C	T	C	C	C	C	C	ESC_CD1791AA_AS_02246	S
ESC_CD1791AA_AS_NODE_9_length_197788_cov_24.367984	87441	C	C	A	C	C	C	C	C	C	A	C	C	C	C	C	C	C	C	C	C	A	C	C	C	C	C	A	C	C	C	C	C	A	A	ESC_CD1791AA_AS_02246	S
ESC_CD1791AA_AS_NODE_9_length_197788_cov_24.367984	87456	C	C	C	C	C	T	C	C	C	C	C	C	C	C	C	C	C	C	C	C	C	T	C	C	T	C	C	T	C	T	C	C	C	C	ESC_CD1791AA_AS_02246	S
ESC_CD1791AA_AS_NODE_9_length_197788_cov_24.367984	87470	G	G	G	G	G	G	G	G	G	G	A	G	G	G	G	G	G	G	G	G	G	G	A	G	G	A	G	G	A	G	G	G	G	G	ESC_CD1791AA_AS_02246	S
ESC_CD1791AA_AS_NODE_9_length_197788_cov_24.367984	87481	T	C	C	T	T	C	T	T	T	C	C	T	C	T	T	T	T	T	C	T	C	C	C	C	C	C	C	C	C	C	T	T	C	C	ESC_CD1791AA_AS_02246	NS
ESC_CD1791AA_AS_NODE_9_length_197788_cov_24.367984	87488	A	G	G	A	A	G	A	A	A	G	G	A	G	A	A	A	A	A	G	A	G	G	G	G	G	G	G	G	G	G	A	A	G	G	ESC_CD1791AA_AS_02246	S
ESC_CD1791AA_AS_NODE_9_length_197788_cov_24.367984	87510	G	A	A	G	G	A	G	G	G	A	A	G	G	G	G	G	G	G	G	G	A	A	A	G	A	A	A	A	A	A	G	G	A	A	ESC_CD1791AA_AS_02246	S
ESC_CD1791AA_AS_NODE_9_length_197788_cov_24.367984	87531	C	A	A	C	C	A	C	C	C	A	A	C	C	C	C	C	C	C	C	C	A	A	A	C	A	A	A	A	A	A	C	C	A	A	ESC_CD1791AA_AS_02246	S
ESC_CD1791AA_AS_NODE_9_length_197788_cov_24.367984	87534	G	A	A	G	G	G	G	G	G	A	G	G	G	G	G	G	G	G	G	G	A	G	G	G	G	G	A	G	G	G	G	G	A	A	ESC_CD1791AA_AS_02246	S
ESC_CD1791AA_AS_NODE_9_length_197788_cov_24.367984	87558	C	T	T	C	C	T	C	C	C	T	T	C	C	C	C	C	C	C	C	C	T	T	T	C	T	T	T	T	T	T	C	C	T	T	ESC_CD1791AA_AS_02246	S
ESC_CD1791AA_AS_NODE_9_length_197788_cov_24.367984	87564	C	A	A	C	C	C	C	C	C	A	A	C	C	C	C	C	C	C	C	C	A	C	A	C	C	A	A	C	A	C	C	C	A	C	ESC_CD1791AA_AS_02246	S
ESC_CD1791AA_AS_NODE_9_length_197788_cov_24.367984	87570	C	C	C	C	C	C	C	C	C	C	C	C	C	C	C	C	C	C	C	C	C	C	C	C	C	G	C	C	G	C	C	C	C	C	ESC_CD1791AA_AS_02246	S
ESC_CD1791AA_AS_NODE_9_length_197788_cov_24.367984	87579	A	G	G	A	A	G	A	A	A	G	A	A	A	A	A	A	A	A	A	A	G	G	A	A	G	G	G	G	G	G	A	A	G	G	ESC_CD1791AA_AS_02246	S
ESC_CD1791AA_AS_NODE_9_length_197788_cov_24.367984	87588	G	A	A	G	G	A	G	G	G	A	A	G	G	G	G	G	G	G	G	G	A	A	A	G	A	A	A	A	A	A	G	G	A	A	ESC_CD1791AA_AS_02246	S
ESC_CD1791AA_AS_NODE_9_length_197788_cov_24.367984	87591	C	T	T	C	C	T	C	C	C	T	T	C	C	C	C	C	C	C	C	C	T	T	T	C	T	T	T	T	T	T	C	C	T	T	ESC_CD1791AA_AS_02246	S
ESC_CD1791AA_AS_NODE_9_length_197788_cov_24.367984	87593	G	A	A	G	G	A	G	G	G	A	A	G	G	G	G	G	G	G	G	G	A	A	A	G	A	A	A	A	A	A	G	G	A	A	ESC_CD1791AA_AS_02246	S
ESC_CD1791AA_AS_NODE_9_length_197788_cov_24.367984	87600	T	C	C	T	T	C	T	T	T	C	C	T	T	T	T	T	T	T	T	T	C	C	C	T	C	C	C	C	C	C	T	T	C	C	ESC_CD1791AA_AS_02246	S
ESC_CD1791AA_AS_NODE_9_length_197788_cov_24.367984	87603	A	G	G	A	A	G	A	A	A	G	G	A	A	A	A	A	A	A	A	A	G	G	G	A	G	G	G	G	G	G	A	A	G	G	ESC_CD1791AA_AS_02246	S
ESC_CD1791AA_AS_NODE_9_length_197788_cov_24.367984	87606	G	T	T	G	G	T	G	G	G	T	T	G	G	G	G	G	G	G	G	G	T	T	T	G	T	T	T	T	T	T	G	G	T	T	ESC_CD1791AA_AS_02246	S
ESC_CD1791AA_AS_NODE_9_length_197788_cov_24.367984	87612	A	A	C	A	A	A	A	A	A	C	A	A	A	A	A	A	A	A	A	A	C	A	A	A	A	A	C	A	A	A	A	A	C	C	ESC_CD1791AA_AS_02246	S
ESC_CD1791AA_AS_NODE_9_length_197788_cov_24.367984	87618	G	C	C	G	G	C	G	G	G	C	C	G	G	G	G	G	G	G	G	G	C	C	C	G	C	C	C	C	C	C	G	G	C	C	ESC_CD1791AA_AS_02246	S
ESC_CD1791AA_AS_NODE_9_length_197788_cov_24.367984	87621	G	C	C	G	G	C	G	G	G	C	C	G	G	G	G	G	G	G	G	G	C	C	C	G	C	C	C	C	C	C	G	G	C	C	ESC_CD1791AA_AS_02246	S
ESC_CD1791AA_AS_NODE_9_length_197788_cov_24.367984	87624	G	A	A	G	G	T	G	G	G	A	T	G	G	G	G	G	G	G	G	G	A	T	T	G	T	T	A	T	T	T	G	G	A	A	ESC_CD1791AA_AS_02246	S
ESC_CD1791AA_AS_NODE_9_length_197788_cov_24.367984	87630	C	T	T	C	C	T	C	C	C	T	T	C	C	C	C	C	C	C	C	C	T	T	T	C	T	T	T	T	T	T	C	C	T	T	ESC_CD1791AA_AS_02246	S
ESC_CD1791AA_AS_NODE_9_length_197788_cov_24.367984	87664	T	T	A	T	T	T	T	T	T	A	T	T	T	T	T	T	T	T	T	T	A	T	T	T	T	T	A	T	T	T	T	T	A	T	ESC_CD1791AA_AS_02246	NS
ESC_CD1791AA_AS_NODE_9_length_197788_cov_24.367984	87669	A	A	A	A	A	A	A	A	A	A	T	A	A	A	A	A	A	A	A	A	A	A	T	A	A	A	A	A	A	A	A	A	A	A	ESC_CD1791AA_AS_02246	S
ESC_CD1791AA_AS_NODE_9_length_197788_cov_24.367984	87702	G	G	G	G	G	G	G	G	G	G	A	G	G	G	G	G	G	G	G	G	G	G	A	G	G	A	G	G	A	G	G	G	G	G	ESC_CD1791AA_AS_02246	S
ESC_CD1791AA_AS_NODE_9_length_197788_cov_24.367984	87741	G	A	A	G	G	G	G	G	G	A	G	G	G	G	G	G	G	G	G	G	A	G	G	G	G	G	A	G	G	G	G	G	A	A	ESC_CD1791AA_AS_02246	S
ESC_CD1791AA_AS_NODE_9_length_197788_cov_24.367984	87846	C	T	T	C	C	C	C	C	C	T	C	C	C	C	C	C	C	C	C	C	T	C	C	C	C	T	T	C	T	C	C	C	T	T	ESC_CD1791AA_AS_02246	S
ESC_CD1791AA_AS_NODE_9_length_197788_cov_24.367984	87849	T	C	C	T	T	C	T	T	T	C	C	T	T	T	T	T	T	T	T	T	C	C	C	T	C	C	C	C	C	C	T	T	C	C	ESC_CD1791AA_AS_02246	S
ESC_CD1791AA_AS_NODE_9_length_197788_cov_24.367984	87867	A	G	G	A	A	A	A	A	A	G	A	A	A	A	A	A	A	A	A	A	G	A	A	A	A	G	G	A	G	A	A	A	G	A	ESC_CD1791AA_AS_02246	S
ESC_CD1791AA_AS_NODE_9_length_197788_cov_24.367984	88047	A	G	G	A	A	A	A	A	A	G	A	A	A	A	A	A	A	A	A	A	G	A	A	A	A	A	G	A	A	A	A	A	G	A	ESC_CD1791AA_AS_02247	S
ESC_CD1791AA_AS_NODE_9_length_197788_cov_24.367984	88116	C	C	C	C	C	C	C	C	C	C	C	C	C	C	C	C	C	C	C	C	C	C	C	C	C	G	C	C	G	C	C	C	C	C	ESC_CD1791AA_AS_02247	S
ESC_CD1791AA_AS_NODE_9_length_197788_cov_24.367984	88137	A	A	A	A	A	A	A	A	A	A	A	A	A	A	A	A	A	A	A	A	A	A	A	A	A	T	A	A	T	A	A	A	A	T	ESC_CD1791AA_AS_02247	S
ESC_CD1791AA_AS_NODE_9_length_197788_cov_24.367984	88207	G	G	G	G	G	A	G	G	G	G	A	G	G	G	G	G	G	G	G	G	G	A	A	G	A	G	G	A	G	A	G	G	G	G	ESC_CD1791AA_AS_02247	NS
ESC_CD1791AA_AS_NODE_9_length_197788_cov_24.367984	88234	C	T	T	C	C	T	C	C	C	T	T	C	C	C	C	C	C	C	C	C	T	T	T	C	T	T	T	T	T	T	C	C	T	T	ESC_CD1791AA_AS_02247	NS
ESC_CD1791AA_AS_NODE_9_length_197788_cov_24.367984	88248	C	C	A	C	C	C	C	C	C	A	C	C	C	C	C	C	C	C	C	C	A	C	C	C	C	A	A	C	A	C	C	C	A	C	ESC_CD1791AA_AS_02247	S
ESC_CD1791AA_AS_NODE_9_length_197788_cov_24.367984	88311	G	A	G	G	G	A	G	G	G	G	A	G	G	G	G	G	G	G	G	G	G	A	A	G	A	G	G	A	G	A	G	G	G	A	ESC_CD1791AA_AS_02247	S
ESC_CD1791AA_AS_NODE_9_length_197788_cov_24.367984	88406	A	G	G	A	A	G	A	A	A	G	G	A	A	A	A	A	A	A	A	A	G	G	G	A	G	G	G	G	G	G	A	A	G	G	ESC_CD1791AA_AS_02247	S
ESC_CD1791AA_AS_NODE_9_length_197788_cov_24.367984	88418	C	C	C	T	C	C	T	T	T	C	C	T	C	T	C	T	T	C	C	T	C	C	C	C	C	C	C	C	C	C	T	T	C	C	ESC_CD1791AA_AS_02247	NS
ESC_CD1791AA_AS_NODE_9_length_197788_cov_24.367984	88428	G	G	G	G	G	G	G	G	G	G	G	G	G	G	G	G	G	G	G	G	G	G	G	G	G	G	G	G	G	G	G	G	G	A	ESC_CD1791AA_AS_02247	S
ESC_CD1791AA_AS_NODE_9_length_197788_cov_24.367984	88431	A	A	A	A	A	A	A	A	A	A	A	A	A	A	A	A	A	A	A	A	A	A	A	A	A	A	A	A	A	A	A	A	A	G	ESC_CD1791AA_AS_02247	S
ESC_CD1791AA_AS_NODE_9_length_197788_cov_24.367984	88470	C	A	A	C	C	C	C	C	C	A	C	C	C	C	C	C	C	C	C	C	A	C	C	C	C	A	A	C	A	C	C	C	A	C	ESC_CD1791AA_AS_02247	S
ESC_CD1791AA_AS_NODE_9_length_197788_cov_24.367984	88500	C	C	C	C	C	C	C	C	C	C	C	C	C	C	C	C	C	C	C	C	C	C	C	C	C	C	C	C	C	C	C	C	C	A	ESC_CD1791AA_AS_02247	S
ESC_CD1791AA_AS_NODE_9_length_197788_cov_24.367984	88593	G	G	G	G	G	A	G	G	G	G	A	G	G	G	G	G	G	G	G	G	G	A	A	G	A	G	G	A	G	A	G	G	G	G	ESC_CD1791AA_AS_02248	S
ESC_CD1791AA_AS_NODE_9_length_197788_cov_24.367984	88617	G	G	G	T	G	G	T	T	T	G	G	T	G	T	G	T	T	G	G	T	G	G	G	G	G	G	G	G	G	G	T	T	G	G	ESC_CD1791AA_AS_02248	S
ESC_CD1791AA_AS_NODE_9_length_197788_cov_24.367984	88619	C	C	C	C	C	C	C	C	C	C	C	C	C	C	C	C	C	C	G	C	C	C	C	C	C	C	C	C	C	C	C	C	C	C	ESC_CD1791AA_AS_02248	NS
ESC_CD1791AA_AS_NODE_9_length_197788_cov_24.367984	88665	T	T	T	T	T	C	T	T	T	T	C	T	T	T	T	T	T	T	T	T	T	C	C	T	C	T	T	C	T	C	T	T	T	T	ESC_CD1791AA_AS_02248	S
ESC_CD1791AA_AS_NODE_9_length_197788_cov_24.367984	88681	A	A	A	G	A	A	G	G	G	A	A	G	A	G	A	G	G	A	A	G	A	A	A	A	A	A	A	A	A	A	G	G	A	A	ESC_CD1791AA_AS_02248	NS
ESC_CD1791AA_AS_NODE_9_length_197788_cov_24.367984	88689	T	T	C	T	T	C	T	T	T	C	C	T	T	T	T	T	T	T	T	T	C	C	C	T	C	C	C	C	C	C	T	T	C	C	ESC_CD1791AA_AS_02248	S
ESC_CD1791AA_AS_NODE_9_length_197788_cov_24.367984	88701	T	T	T	C	T	T	C	C	C	T	T	C	T	C	T	C	C	T	T	C	T	T	T	T	T	T	T	T	T	T	C	C	T	T	ESC_CD1791AA_AS_02248	S
ESC_CD1791AA_AS_NODE_9_length_197788_cov_24.367984	88706	A	A	A	G	A	A	G	G	G	A	A	G	A	G	A	G	G	A	A	G	A	A	A	A	A	A	A	A	A	A	G	G	A	A	ESC_CD1791AA_AS_02248	S
ESC_CD1791AA_AS_NODE_9_length_197788_cov_24.367984	88707	C	C	C	G	C	C	G	G	G	C	C	G	C	G	C	G	G	C	C	G	C	C	C	C	C	C	C	C	C	C	G	G	C	C	ESC_CD1791AA_AS_02248	S
ESC_CD1791AA_AS_NODE_9_length_197788_cov_24.367984	88710	T	T	T	T	T	C	T	T	T	T	C	T	T	T	T	T	T	T	T	T	T	C	C	T	C	T	T	C	T	C	T	T	T	T	ESC_CD1791AA_AS_02248	S
ESC_CD1791AA_AS_NODE_9_length_197788_cov_24.367984	88722	G	G	G	A	G	G	A	A	A	G	G	A	A	A	G	A	A	G	A	A	G	G	G	A	G	G	G	G	G	G	A	A	G	G	ESC_CD1791AA_AS_02248	S
ESC_CD1791AA_AS_NODE_9_length_197788_cov_24.367984	88771	A	G	A	A	A	A	A	A	A	A	A	A	A	A	A	A	A	A	A	A	A	A	A	A	A	A	A	A	A	A	A	A	A	A	ESC_CD1791AA_AS_02248	NS
ESC_CD1791AA_AS_NODE_9_length_197788_cov_24.367984	88818	T	T	T	T	T	T	T	T	T	T	T	T	C	T	T	T	T	T	C	T	T	T	T	C	T	T	T	T	T	T	T	T	T	G	ESC_CD1791AA_AS_02248	S
ESC_CD1791AA_AS_NODE_9_length_197788_cov_24.367984	88824	T	T	T	T	T	T	T	T	T	T	T	T	C	T	T	T	T	T	C	T	T	T	T	C	T	T	T	T	T	T	T	T	T	T	ESC_CD1791AA_AS_02248	S
ESC_CD1791AA_AS_NODE_9_length_197788_cov_24.367984	88833	T	G	G	T	T	A	T	T	T	G	A	T	G	T	G	T	T	T	G	T	G	A	A	G	A	G	G	A	G	A	T	T	G	G	ESC_CD1791AA_AS_02248	S
ESC_CD1791AA_AS_NODE_9_length_197788_cov_24.367984	88836	C	T	T	C	C	T	C	C	C	T	T	C	G	C	G	C	C	C	G	C	T	T	T	G	T	T	T	T	T	T	C	C	T	T	ESC_CD1791AA_AS_02248	S
ESC_CD1791AA_AS_NODE_9_length_197788_cov_24.367984	88839	A	G	G	A	A	G	A	A	A	G	G	A	G	A	G	A	A	A	G	A	G	G	G	G	G	G	G	G	G	G	A	A	G	G	ESC_CD1791AA_AS_02248	NS
ESC_CD1791AA_AS_NODE_9_length_197788_cov_24.367984	88841	C	T	T	C	C	T	C	C	C	T	T	C	T	C	T	C	C	C	T	C	T	T	T	T	T	T	T	T	T	T	C	C	T	T	ESC_CD1791AA_AS_02248	NS
ESC_CD1791AA_AS_NODE_9_length_197788_cov_24.367984	88844	G	C	C	G	G	C	G	G	G	C	C	G	C	G	C	G	G	G	C	G	C	C	C	C	C	C	C	C	C	C	G	G	C	C	ESC_CD1791AA_AS_02248	NS
ESC_CD1791AA_AS_NODE_9_length_197788_cov_24.367984	88845	C	T	T	C	C	T	C	C	C	T	T	C	T	C	T	C	C	C	T	C	T	T	T	T	T	T	T	T	T	T	C	C	T	T	ESC_CD1791AA_AS_02248	S
ESC_CD1791AA_AS_NODE_9_length_197788_cov_24.367984	88854	A	T	A	A	A	A	A	A	A	A	A	A	G	A	G	A	A	A	G	A	A	A	A	G	A	A	A	A	A	A	A	A	A	A	ESC_CD1791AA_AS_02248	S
ESC_CD1791AA_AS_NODE_9_length_197788_cov_24.367984	88866	A	A	A	A	A	A	A	A	A	A	A	A	T	A	A	A	A	A	T	A	A	A	A	T	A	A	A	A	A	A	A	A	A	A	ESC_CD1791AA_AS_02248	S
ESC_CD1791AA_AS_NODE_9_length_197788_cov_24.367984	88869	T	A	A	T	T	C	T	T	T	A	C	T	T	T	T	T	T	T	T	T	A	C	C	T	C	A	A	C	A	C	T	T	A	A	ESC_CD1791AA_AS_02248	S
ESC_CD1791AA_AS_NODE_9_length_197788_cov_24.367984	88872	G	G	G	G	G	G	G	G	G	G	G	G	A	G	G	G	G	G	A	G	G	G	G	A	G	G	G	G	G	G	G	G	G	G	ESC_CD1791AA_AS_02248	S
ESC_CD1791AA_AS_NODE_9_length_197788_cov_24.367984	88886	G	T	T	G	G	G	G	G	G	T	G	G	G	G	G	G	G	G	G	G	T	G	G	G	G	T	T	G	T	G	G	G	T	T	ESC_CD1791AA_AS_02248	NS
ESC_CD1791AA_AS_NODE_9_length_197788_cov_24.367984	88887	C	C	C	C	C	C	C	C	C	C	C	C	T	C	T	C	C	C	T	C	C	C	C	T	C	C	C	C	C	C	C	C	C	T	ESC_CD1791AA_AS_02248	S
ESC_CD1791AA_AS_NODE_9_length_197788_cov_24.367984	88892	T	C	C	T	T	C	T	T	T	C	C	T	C	T	C	T	T	T	C	T	C	C	C	C	C	C	C	C	C	C	T	T	C	C	ESC_CD1791AA_AS_02248	NS
ESC_CD1791AA_AS_NODE_9_length_197788_cov_24.367984	88908	T	A	A	T	T	A	T	T	T	A	A	T	G	T	G	T	T	T	G	T	A	A	A	G	A	A	A	A	A	A	T	T	A	A	ESC_CD1791AA_AS_02248	S
ESC_CD1791AA_AS_NODE_9_length_197788_cov_24.367984	88932	C	T	T	C	C	C	C	C	C	T	C	C	C	C	C	C	C	C	C	C	T	C	C	C	C	T	T	C	T	C	C	C	T	C	ESC_CD1791AA_AS_02248	S
ESC_CD1791AA_AS_NODE_9_length_197788_cov_24.367984	88938	A	A	A	A	A	G	A	A	A	A	G	A	A	A	A	A	A	A	A	A	A	G	G	A	G	A	A	G	A	G	A	A	A	C	ESC_CD1791AA_AS_02248	S
ESC_CD1791AA_AS_NODE_9_length_197788_cov_24.367984	88953	T	C	C	T	T	T	T	T	T	C	T	T	T	T	T	T	T	T	T	T	C	T	T	T	T	C	C	T	C	T	T	T	C	C	ESC_CD1791AA_AS_02248	S
ESC_CD1791AA_AS_NODE_9_length_197788_cov_24.367984	88960	G	G	G	G	G	G	G	G	G	G	G	G	G	G	G	G	G	G	G	G	G	G	G	G	G	A	G	G	A	G	G	G	G	G	ESC_CD1791AA_AS_02248	NS
ESC_CD1791AA_AS_NODE_9_length_197788_cov_24.367984	88974	G	G	G	G	G	T	G	G	G	G	T	G	G	G	G	G	G	G	G	G	G	T	T	G	T	A	G	T	A	T	G	G	G	G	ESC_CD1791AA_AS_02248	S
ESC_CD1791AA_AS_NODE_9_length_197788_cov_24.367984	88983	C	A	A	A	C	A	A	A	A	A	A	A	A	A	C	A	A	C	A	A	A	A	A	A	A	A	A	A	A	A	A	A	A	A	ESC_CD1791AA_AS_02248	S
ESC_CD1791AA_AS_NODE_9_length_197788_cov_24.367984	88986	T	G	G	G	T	T	G	G	G	G	T	G	G	G	T	G	G	T	G	G	G	T	T	G	T	G	G	T	G	T	G	G	G	G	ESC_CD1791AA_AS_02248	S
ESC_CD1791AA_AS_NODE_9_length_197788_cov_24.367984	88995	C	C	C	T	C	C	T	T	T	C	C	T	C	T	C	T	T	C	C	T	C	C	C	C	C	C	C	C	C	C	T	T	C	C	ESC_CD1791AA_AS_02248	S
ESC_CD1791AA_AS_NODE_9_length_197788_cov_24.367984	89001	G	T	G	G	G	G	G	G	G	G	G	G	G	G	G	G	G	G	G	G	G	G	G	G	G	T	G	G	T	G	G	G	G	G	ESC_CD1791AA_AS_02248	S
ESC_CD1791AA_AS_NODE_9_length_197788_cov_24.367984	89004	A	A	A	G	A	G	G	G	G	A	G	G	A	G	A	G	G	A	A	G	A	G	G	A	G	A	A	G	A	G	G	G	A	A	ESC_CD1791AA_AS_02248	S
ESC_CD1791AA_AS_NODE_9_length_197788_cov_24.367984	89010	T	T	T	C	T	C	C	C	C	T	C	C	T	C	T	C	C	T	T	C	T	C	C	T	C	T	T	C	T	C	C	C	T	T	ESC_CD1791AA_AS_02248	S
ESC_CD1791AA_AS_NODE_9_length_197788_cov_24.367984	89019	G	G	G	C	G	G	C	C	C	G	G	C	C	C	G	C	C	G	C	C	G	G	G	C	G	G	G	G	G	G	C	C	G	G	ESC_CD1791AA_AS_02248	S
ESC_CD1791AA_AS_NODE_9_length_197788_cov_24.367984	89028	T	C	C	C	T	C	C	C	C	C	C	C	C	C	T	C	C	T	C	C	C	C	C	C	C	C	C	C	C	C	C	C	C	C	ESC_CD1791AA_AS_02248	S
ESC_CD1791AA_AS_NODE_9_length_197788_cov_24.367984	89031	T	C	C	C	T	C	C	C	C	C	C	T	C	C	T	C	C	T	C	C	C	C	C	C	C	C	C	C	C	C	C	C	C	C	ESC_CD1791AA_AS_02248	S
ESC_CD1791AA_AS_NODE_9_length_197788_cov_24.367984	89043	G	G	G	A	G	G	A	A	A	G	G	A	A	A	G	A	A	G	A	A	G	G	G	A	G	G	G	G	G	G	A	A	G	G	ESC_CD1791AA_AS_02248	S
ESC_CD1791AA_AS_NODE_9_length_197788_cov_24.367984	89049	C	C	C	G	C	C	G	G	G	C	C	C	G	G	C	G	G	C	G	G	C	C	C	G	C	C	C	C	C	C	G	G	C	C	ESC_CD1791AA_AS_02248	S
ESC_CD1791AA_AS_NODE_9_length_197788_cov_24.367984	89067	G	A	A	A	G	A	A	A	A	A	A	A	A	A	G	A	A	G	A	A	A	A	A	A	A	A	A	A	A	A	A	A	A	A	ESC_CD1791AA_AS_02248	S
ESC_CD1791AA_AS_NODE_9_length_197788_cov_24.367984	89070	A	T	T	G	A	G	G	G	G	T	G	G	G	G	A	G	G	A	G	G	T	G	G	G	G	T	T	G	T	G	G	G	T	T	ESC_CD1791AA_AS_02248	S
ESC_CD1791AA_AS_NODE_9_length_197788_cov_24.367984	89073	A	A	A	G	A	A	G	G	G	A	A	G	A	G	A	G	G	A	A	G	A	A	A	A	A	A	A	A	A	A	G	G	A	A	ESC_CD1791AA_AS_02248	S
ESC_CD1791AA_AS_NODE_9_length_197788_cov_24.367984	89076	G	A	A	G	G	A	G	G	G	A	A	G	A	G	G	G	G	G	A	G	A	A	A	A	A	A	A	A	A	A	G	G	A	A	ESC_CD1791AA_AS_02248	S
ESC_CD1791AA_AS_NODE_9_length_197788_cov_24.367984	89088	C	C	C	A	C	C	A	A	A	C	C	A	C	A	C	A	A	C	C	A	C	C	C	C	C	C	C	C	C	C	A	A	C	C	ESC_CD1791AA_AS_02248	S
ESC_CD1791AA_AS_NODE_9_length_197788_cov_24.367984	89091	G	G	G	G	G	A	G	G	G	G	A	G	G	G	G	G	G	G	G	G	G	A	A	G	A	G	G	A	G	A	G	G	G	G	ESC_CD1791AA_AS_02248	S
ESC_CD1791AA_AS_NODE_9_length_197788_cov_24.367984	89118	T	C	C	C	T	C	C	C	T	C	C	C	T	C	T	C	C	T	T	C	C	C	C	T	C	C	C	C	C	C	C	C	C	C	ESC_CD1791AA_AS_02248	S
ESC_CD1791AA_AS_NODE_9_length_197788_cov_24.367984	89127	C	T	T	C	C	C	C	C	C	T	C	C	C	C	C	C	C	C	C	C	T	C	C	C	C	T	T	C	T	C	C	C	T	T	ESC_CD1791AA_AS_02248	S
ESC_CD1791AA_AS_NODE_9_length_197788_cov_24.367984	89133	T	T	T	A	T	T	A	A	A	T	T	A	T	A	T	A	A	T	T	A	T	T	T	T	T	T	T	T	T	T	A	A	T	T	ESC_CD1791AA_AS_02248	NS
ESC_CD1791AA_AS_NODE_9_length_197788_cov_24.367984	89136	A	G	G	G	A	G	G	G	A	G	G	G	A	G	A	G	G	A	A	G	G	G	G	A	G	G	G	G	G	G	G	G	G	G	ESC_CD1791AA_AS_02248	S
ESC_CD1791AA_AS_NODE_9_length_197788_cov_24.367984	89145	G	G	G	G	G	A	G	G	G	G	A	G	G	G	G	G	G	G	G	G	G	A	A	G	A	G	G	A	G	A	G	G	G	G	ESC_CD1791AA_AS_02248	S
ESC_CD1791AA_AS_NODE_9_length_197788_cov_24.367984	89163	G	G	G	A	G	G	A	A	G	G	G	A	G	A	G	A	A	G	G	A	G	G	G	G	G	G	G	G	G	G	A	A	G	G	ESC_CD1791AA_AS_02248	S
ESC_CD1791AA_AS_NODE_9_length_197788_cov_24.367984	89169	T	T	T	G	T	G	G	G	T	T	G	G	T	G	T	G	G	T	T	G	T	G	G	T	G	T	T	G	T	G	G	G	T	T	ESC_CD1791AA_AS_02248	S
ESC_CD1791AA_AS_NODE_9_length_197788_cov_24.367984	89172	C	C	C	A	C	C	A	A	C	C	C	A	C	A	C	A	A	C	C	A	C	C	C	C	C	T	C	C	T	C	A	A	C	C	ESC_CD1791AA_AS_02248	S
ESC_CD1791AA_AS_NODE_9_length_197788_cov_24.367984	89325	A	A	A	A	A	A	A	A	A	A	A	A	A	A	A	A	A	A	G	A	A	A	A	A	A	A	A	A	A	A	A	A	A	A	ESC_CD1791AA_AS_02249	S
ESC_CD1791AA_AS_NODE_9_length_197788_cov_24.367984	89328	G	G	A	G	G	G	G	G	G	A	G	G	G	G	G	G	G	G	G	G	A	G	G	G	G	G	A	G	G	G	G	G	A	G	ESC_CD1791AA_AS_02249	S
ESC_CD1791AA_AS_NODE_9_length_197788_cov_24.367984	89331	G	G	G	G	G	A	G	G	G	G	A	G	G	G	G	G	G	G	G	G	G	A	A	G	A	G	G	A	G	A	G	G	G	G	ESC_CD1791AA_AS_02249	S
ESC_CD1791AA_AS_NODE_9_length_197788_cov_24.367984	89334	A	A	G	A	A	G	A	A	A	G	G	A	A	A	A	A	A	A	A	A	G	G	G	A	G	A	G	G	A	G	A	A	G	A	ESC_CD1791AA_AS_02249	S
ESC_CD1791AA_AS_NODE_9_length_197788_cov_24.367984	89337	G	G	A	G	G	G	G	G	G	A	G	G	G	G	G	G	G	G	G	G	A	G	G	G	G	G	A	G	G	G	G	G	A	G	ESC_CD1791AA_AS_02249	S
ESC_CD1791AA_AS_NODE_9_length_197788_cov_24.367984	89352	C	C	C	C	C	T	C	C	C	C	T	C	C	C	C	C	C	C	C	C	C	T	T	C	T	C	C	T	C	T	C	C	C	C	ESC_CD1791AA_AS_02249	S
ESC_CD1791AA_AS_NODE_9_length_197788_cov_24.367984	89367	G	A	G	G	G	G	G	G	G	G	G	G	G	G	G	G	G	G	G	G	G	G	G	G	G	G	G	G	G	G	G	G	G	A	ESC_CD1791AA_AS_02249	S
ESC_CD1791AA_AS_NODE_9_length_197788_cov_24.367984	89379	G	G	G	G	G	G	G	G	G	G	G	G	G	G	G	G	G	G	A	G	G	G	G	G	G	G	G	G	G	G	G	G	G	G	ESC_CD1791AA_AS_02249	S
ESC_CD1791AA_AS_NODE_9_length_197788_cov_24.367984	89400	C	C	C	A	C	C	A	A	A	C	C	A	C	A	C	A	A	C	A	A	C	C	C	C	C	C	C	C	C	C	A	A	C	C	ESC_CD1791AA_AS_02249	S
ESC_CD1791AA_AS_NODE_9_length_197788_cov_24.367984	89403	T	C	C	C	T	T	C	C	C	C	T	C	T	C	T	C	C	T	C	C	C	T	T	T	T	C	C	T	C	T	C	C	C	C	ESC_CD1791AA_AS_02249	S
ESC_CD1791AA_AS_NODE_9_length_197788_cov_24.367984	89406	C	C	C	C	C	T	C	C	C	C	T	C	C	C	C	C	C	C	C	C	C	T	T	C	T	C	C	T	C	T	C	C	C	C	ESC_CD1791AA_AS_02249	S
ESC_CD1791AA_AS_NODE_9_length_197788_cov_24.367984	89412	A	A	A	A	A	G	A	A	A	A	G	A	A	A	A	A	A	A	A	A	A	G	G	A	G	A	A	G	A	G	A	A	A	A	ESC_CD1791AA_AS_02249	S
ESC_CD1791AA_AS_NODE_9_length_197788_cov_24.367984	89418	C	G	G	G	C	C	G	G	G	G	C	C	C	G	C	G	G	C	C	G	G	C	C	C	C	G	G	C	G	C	G	G	G	G	ESC_CD1791AA_AS_02249	S
ESC_CD1791AA_AS_NODE_9_length_197788_cov_24.367984	89427	C	C	C	C	C	T	C	C	C	C	T	C	C	C	C	C	C	C	C	C	C	T	T	C	T	C	C	T	C	T	C	C	C	C	ESC_CD1791AA_AS_02249	S
ESC_CD1791AA_AS_NODE_9_length_197788_cov_24.367984	89436	C	T	T	T	C	T	T	T	T	T	T	C	C	T	C	T	T	C	C	T	T	T	T	C	T	T	T	T	T	T	T	T	T	T	ESC_CD1791AA_AS_02249	S
ESC_CD1791AA_AS_NODE_9_length_197788_cov_24.367984	89448	G	G	G	G	G	G	G	G	G	G	G	G	G	G	G	G	G	G	G	G	G	G	G	G	G	T	G	G	T	G	G	G	G	G	ESC_CD1791AA_AS_02249	S
ESC_CD1791AA_AS_NODE_9_length_197788_cov_24.367984	89493	A	T	T	A	A	A	A	A	A	T	A	A	A	A	A	A	A	A	A	A	T	A	A	A	A	T	T	A	T	A	A	A	T	A	ESC_CD1791AA_AS_02249	S
ESC_CD1791AA_AS_NODE_9_length_197788_cov_24.367984	89505	C	C	C	T	C	C	T	T	T	C	C	C	C	T	C	T	T	C	C	T	C	C	C	C	C	C	C	C	C	C	T	T	C	C	ESC_CD1791AA_AS_02249	S
ESC_CD1791AA_AS_NODE_9_length_197788_cov_24.367984	89508	G	A	A	A	G	A	A	A	A	A	A	G	G	A	G	A	A	G	G	A	A	A	A	G	A	A	A	A	A	A	A	A	A	G	ESC_CD1791AA_AS_02249	S
ESC_CD1791AA_AS_NODE_9_length_197788_cov_24.367984	89526	C	T	T	C	C	C	C	C	C	T	C	C	C	C	C	C	C	C	C	C	T	C	C	C	C	T	T	C	T	C	C	C	T	C	ESC_CD1791AA_AS_02249	S
ESC_CD1791AA_AS_NODE_9_length_197788_cov_24.367984	89529	T	T	C	T	T	T	T	T	T	C	T	T	T	T	T	T	T	T	T	T	C	T	T	T	T	C	C	T	C	T	T	T	C	T	ESC_CD1791AA_AS_02249	S
ESC_CD1791AA_AS_NODE_9_length_197788_cov_24.367984	89550	C	C	C	T	C	T	T	T	T	C	T	T	C	T	C	T	T	C	C	T	C	T	T	C	T	C	C	T	C	T	T	T	C	C	ESC_CD1791AA_AS_02249	S
ESC_CD1791AA_AS_NODE_9_length_197788_cov_24.367984	89571	G	C	C	C	G	C	C	C	C	G	C	C	C	C	G	C	C	G	G	C	C	C	C	C	C	C	C	C	C	C	C	C	C	C	ESC_CD1791AA_AS_02249	S
ESC_CD1791AA_AS_NODE_9_length_197788_cov_24.367984	89580	G	C	C	C	G	C	C	C	C	C	C	C	G	C	G	C	C	G	G	C	C	C	C	G	C	C	C	C	C	C	C	C	C	C	ESC_CD1791AA_AS_02249	S
ESC_CD1791AA_AS_NODE_9_length_197788_cov_24.367984	89616	T	C	C	T	T	T	T	T	T	C	C	T	T	T	T	T	T	T	T	T	C	T	C	T	T	C	C	T	C	T	T	T	C	C	ESC_CD1791AA_AS_02249	S
ESC_CD1791AA_AS_NODE_9_length_197788_cov_24.367984	89628	A	A	A	G	A	A	G	G	G	A	G	G	A	G	A	G	G	A	A	G	A	A	G	A	A	A	A	A	A	A	G	G	A	A	ESC_CD1791AA_AS_02249	S
ESC_CD1791AA_AS_NODE_9_length_197788_cov_24.367984	89640	T	T	T	C	T	T	C	C	C	T	C	C	T	C	T	C	C	T	T	C	T	T	C	T	T	T	T	T	T	T	C	C	T	T	ESC_CD1791AA_AS_02249	S
ESC_CD1791AA_AS_NODE_9_length_197788_cov_24.367984	89691	G	G	G	G	G	A	G	G	G	G	A	G	G	G	G	G	G	G	G	G	G	A	A	G	A	A	G	A	A	A	G	G	G	G	ESC_CD1791AA_AS_02249	S
ESC_CD1791AA_AS_NODE_9_length_197788_cov_24.367984	89703	G	G	G	G	G	A	G	G	G	G	G	G	G	G	G	G	G	G	G	G	G	A	G	G	A	G	G	A	G	A	G	G	G	G	ESC_CD1791AA_AS_02249	S
ESC_CD1791AA_AS_NODE_9_length_197788_cov_24.367984	89718	A	G	G	A	A	A	A	A	A	G	A	A	A	A	A	A	A	A	A	A	G	A	A	A	A	G	G	A	G	A	A	A	G	G	ESC_CD1791AA_AS_02249	S
ESC_CD1791AA_AS_NODE_9_length_197788_cov_24.367984	89724	A	G	G	A	A	A	A	A	A	G	A	A	A	A	A	A	A	A	A	A	G	A	A	A	A	G	G	A	G	A	A	A	G	G	ESC_CD1791AA_AS_02249	S
ESC_CD1791AA_AS_NODE_9_length_197788_cov_24.367984	89730	T	G	G	T	T	G	T	T	T	G	G	T	T	T	T	T	T	T	T	T	G	G	G	T	G	G	G	G	G	G	T	T	G	G	ESC_CD1791AA_AS_02249	S
ESC_CD1791AA_AS_NODE_9_length_197788_cov_24.367984	89769	C	T	T	C	C	C	C	C	C	T	C	C	C	C	C	C	C	C	C	C	T	C	C	C	C	T	T	C	T	C	C	C	T	T	ESC_CD1791AA_AS_02249	S
ESC_CD1791AA_AS_NODE_9_length_197788_cov_24.367984	89781	T	T	A	T	T	T	T	T	T	A	T	T	T	T	T	T	T	T	T	T	A	T	T	T	T	T	A	T	T	T	T	T	A	A	ESC_CD1791AA_AS_02249	S
ESC_CD1791AA_AS_NODE_9_length_197788_cov_24.367984	89808	G	A	G	G	G	G	G	G	G	G	G	G	G	G	G	G	G	G	G	G	G	G	G	G	G	G	G	G	G	G	G	G	G	G	ESC_CD1791AA_AS_02249	S
ESC_CD1791AA_AS_NODE_9_length_197788_cov_24.367984	89825	G	A	A	G	G	A	G	G	G	A	A	G	G	G	G	G	G	G	G	G	A	A	A	G	A	A	A	A	A	A	G	G	A	A	ESC_CD1791AA_AS_02249	S
ESC_CD1791AA_AS_NODE_9_length_197788_cov_24.367984	89832	G	G	G	C	G	G	C	C	C	G	G	C	G	C	G	C	C	G	G	C	G	G	G	G	G	G	G	G	G	G	C	C	G	G	ESC_CD1791AA_AS_02249	S
ESC_CD1791AA_AS_NODE_9_length_197788_cov_24.367984	89835	A	A	G	A	A	A	A	A	A	G	A	A	A	A	A	A	A	A	A	A	G	A	A	A	A	A	G	A	A	A	A	A	G	A	ESC_CD1791AA_AS_02249	S
ESC_CD1791AA_AS_NODE_9_length_197788_cov_24.367984	89838	T	C	C	T	T	C	T	T	T	C	C	T	T	T	T	T	T	T	T	T	C	C	C	T	C	C	C	C	C	C	T	T	C	C	ESC_CD1791AA_AS_02249	S
ESC_CD1791AA_AS_NODE_9_length_197788_cov_24.367984	89868	G	G	G	G	G	G	G	G	G	G	G	G	G	G	G	G	G	G	G	G	G	G	G	G	G	G	G	G	G	G	G	G	G	A	ESC_CD1791AA_AS_02249	S
ESC_CD1791AA_AS_NODE_9_length_197788_cov_24.367984	89886	G	A	A	G	G	A	G	G	G	A	A	G	G	G	G	G	G	G	G	G	A	A	A	G	A	A	A	A	A	A	G	G	A	A	ESC_CD1791AA_AS_02249	S
ESC_CD1791AA_AS_NODE_9_length_197788_cov_24.367984	89901	T	T	T	T	T	C	T	T	T	T	T	T	T	T	T	T	T	T	T	T	T	C	T	T	C	T	T	C	T	C	T	T	T	T	ESC_CD1791AA_AS_02249	S
ESC_CD1791AA_AS_NODE_9_length_197788_cov_24.367984	89904	G	G	G	G	G	A	G	G	G	G	G	G	G	G	G	G	G	G	G	G	G	A	G	G	A	G	G	A	G	A	G	G	G	G	ESC_CD1791AA_AS_02249	S
ESC_CD1791AA_AS_NODE_9_length_197788_cov_24.367984	89907	T	T	T	T	T	C	T	T	T	T	T	T	T	T	T	T	T	T	T	T	T	C	T	T	C	C	T	C	C	C	T	T	T	T	ESC_CD1791AA_AS_02249	S
ESC_CD1791AA_AS_NODE_9_length_197788_cov_24.367984	89910	G	G	G	G	G	A	G	G	G	G	G	G	G	G	G	G	G	G	G	G	G	A	G	G	A	G	G	A	G	A	G	G	G	G	ESC_CD1791AA_AS_02249	S
ESC_CD1791AA_AS_NODE_9_length_197788_cov_24.367984	89911	C	C	T	C	C	C	C	C	C	T	C	C	C	C	C	C	C	C	C	C	T	C	C	C	C	C	T	C	C	C	C	C	T	C	ESC_CD1791AA_AS_02249	NS
ESC_CD1791AA_AS_NODE_9_length_197788_cov_24.367984	89916	C	C	C	C	C	T	C	C	C	C	C	C	C	C	C	C	C	C	C	C	C	T	C	C	T	T	C	T	T	T	C	C	C	C	ESC_CD1791AA_AS_02249	S
ESC_CD1791AA_AS_NODE_9_length_197788_cov_24.367984	89919	G	G	G	A	G	G	A	A	A	G	G	A	G	A	G	A	A	G	G	A	G	G	G	G	G	G	G	G	G	G	A	A	G	G	ESC_CD1791AA_AS_02249	S
ESC_CD1791AA_AS_NODE_9_length_197788_cov_24.367984	89925	A	A	A	A	A	C	A	A	A	A	A	A	A	A	A	A	A	A	A	A	A	C	A	A	C	C	A	C	C	C	A	A	A	A	ESC_CD1791AA_AS_02249	S
ESC_CD1791AA_AS_NODE_9_length_197788_cov_24.367984	89928	A	A	A	A	A	A	A	A	A	A	G	A	A	A	A	A	A	A	A	A	A	A	G	A	A	A	A	A	A	A	A	A	A	A	ESC_CD1791AA_AS_02249	S
ESC_CD1791AA_AS_NODE_9_length_197788_cov_24.367984	89949	A	C	C	A	A	C	A	A	A	C	C	A	A	A	A	A	A	A	A	A	C	C	C	A	C	C	C	C	C	C	A	A	C	C	ESC_CD1791AA_AS_02249	S
ESC_CD1791AA_AS_NODE_9_length_197788_cov_24.367984	89952	G	A	A	G	G	A	G	G	G	A	A	G	G	G	G	G	G	G	G	G	A	A	A	G	A	A	A	A	A	A	G	G	A	A	ESC_CD1791AA_AS_02249	S
ESC_CD1791AA_AS_NODE_9_length_197788_cov_24.367984	89955	A	A	A	A	A	G	A	A	A	A	G	A	A	A	A	A	A	A	A	A	A	G	G	A	G	A	A	G	A	G	A	A	A	A	ESC_CD1791AA_AS_02249	S
ESC_CD1791AA_AS_NODE_9_length_197788_cov_24.367984	89956	C	C	C	C	C	C	C	C	C	C	C	C	C	C	T	C	C	C	C	C	C	C	C	C	C	C	C	C	C	C	C	C	C	C	ESC_CD1791AA_AS_02249	NS
ESC_CD1791AA_AS_NODE_9_length_197788_cov_24.367984	89970	A	G	G	A	A	G	A	A	A	G	G	A	A	A	A	A	A	A	A	A	G	G	G	A	G	G	G	G	G	G	A	A	G	G	ESC_CD1791AA_AS_02249	S
ESC_CD1791AA_AS_NODE_9_length_197788_cov_24.367984	89988	C	C	C	C	C	T	C	C	C	C	C	C	C	C	C	C	C	C	C	C	C	T	C	C	T	C	C	T	C	T	C	C	C	C	ESC_CD1791AA_AS_02249	S
ESC_CD1791AA_AS_NODE_9_length_197788_cov_24.367984	89993	C	C	C	C	C	T	C	C	C	C	C	C	C	C	C	C	C	C	C	C	C	T	C	C	T	C	C	T	C	T	C	C	C	C	ESC_CD1791AA_AS_02249	NS
ESC_CD1791AA_AS_NODE_9_length_197788_cov_24.367984	89996	C	C	C	C	C	T	C	C	C	C	C	C	C	C	C	C	C	C	C	C	C	T	C	C	T	C	C	T	C	T	C	C	C	C	ESC_CD1791AA_AS_02249	NS
ESC_CD1791AA_AS_NODE_9_length_197788_cov_24.367984	90001	T	T	G	T	T	G	T	T	T	G	G	T	T	T	T	T	T	T	T	T	G	G	G	T	G	T	G	G	T	G	T	T	G	G	ESC_CD1791AA_AS_02249	NS
ESC_CD1791AA_AS_NODE_9_length_197788_cov_24.367984	90041	T	C	C	C	T	C	C	C	C	C	C	C	T	C	T	C	C	T	T	C	C	C	C	T	C	C	C	C	C	C	C	C	C	C	ESC_CD1791AA_AS_02249	NS
ESC_CD1791AA_AS_NODE_9_length_197788_cov_24.367984	90102	G	G	G	A	G	G	A	A	A	G	G	A	G	A	G	A	A	G	G	A	G	G	G	G	G	G	G	G	G	G	A	A	G	G
ESC_CD1791AA_AS_NODE_9_length_197788_cov_24.367984	90148	G	G	G	G	G	A	G	G	G	G	G	G	G	G	G	G	G	G	G	G	G	A	G	G	A	G	G	A	G	A	G	G	G	G	ESC_CD1791AA_AS_02250	NS
ESC_CD1791AA_AS_NODE_9_length_197788_cov_24.367984	90215	A	G	G	G	A	G	G	G	G	G	G	G	A	G	A	G	G	A	A	G	G	G	G	A	G	A	G	G	A	G	G	G	G	G	ESC_CD1791AA_AS_02250	S
ESC_CD1791AA_AS_NODE_9_length_197788_cov_24.367984	90221	G	G	A	G	G	G	G	G	G	A	G	G	G	G	G	G	G	G	G	G	A	G	G	G	G	A	A	G	A	G	G	G	A	A	ESC_CD1791AA_AS_02250	S
ESC_CD1791AA_AS_NODE_9_length_197788_cov_24.367984	90224	G	G	C	G	G	G	G	G	G	C	G	G	G	G	G	G	G	G	G	G	C	G	G	G	G	C	C	G	C	G	G	G	C	C	ESC_CD1791AA_AS_02250	S
ESC_CD1791AA_AS_NODE_9_length_197788_cov_24.367984	90245	G	T	A	G	G	A	G	G	G	A	A	G	G	G	G	G	G	G	G	G	A	A	A	G	A	A	A	A	A	A	G	G	A	A	ESC_CD1791AA_AS_02250	S
ESC_CD1791AA_AS_NODE_9_length_197788_cov_24.367984	90248	A	G	G	A	A	G	A	A	A	G	G	A	A	A	A	A	A	A	A	A	G	G	G	A	G	G	G	G	G	G	A	A	G	G	ESC_CD1791AA_AS_02250	S
ESC_CD1791AA_AS_NODE_9_length_197788_cov_24.367984	90260	G	G	G	G	G	T	G	G	G	G	G	G	G	G	G	G	G	G	G	G	G	T	G	G	T	G	G	T	G	T	G	G	G	G	ESC_CD1791AA_AS_02250	S
ESC_CD1791AA_AS_NODE_9_length_197788_cov_24.367984	90269	G	A	A	G	G	A	G	G	G	A	A	G	G	G	G	G	G	G	G	G	A	A	A	G	A	A	A	A	A	A	G	G	A	A	ESC_CD1791AA_AS_02250	S
ESC_CD1791AA_AS_NODE_9_length_197788_cov_24.367984	90290	A	G	G	A	A	G	A	A	A	G	G	A	A	A	A	A	A	A	A	A	G	G	G	A	G	G	G	G	G	G	A	A	G	A	ESC_CD1791AA_AS_02250	S
ESC_CD1791AA_AS_NODE_9_length_197788_cov_24.367984	90317	G	G	G	G	G	G	G	G	G	G	G	G	G	G	G	G	G	G	G	G	G	G	G	G	G	A	G	G	A	G	G	G	G	G	ESC_CD1791AA_AS_02250	S
ESC_CD1791AA_AS_NODE_9_length_197788_cov_24.367984	90344	C	C	C	C	C	G	C	C	C	C	C	C	C	C	C	C	C	C	C	C	C	G	C	C	G	C	C	G	C	G	C	C	C	C	ESC_CD1791AA_AS_02250	S
ESC_CD1791AA_AS_NODE_9_length_197788_cov_24.367984	90386	G	G	G	A	G	G	A	A	A	G	G	A	G	A	G	A	A	G	G	A	G	G	G	G	G	G	G	G	G	G	A	A	G	G	ESC_CD1791AA_AS_02250	S
ESC_CD1791AA_AS_NODE_9_length_197788_cov_24.367984	90389	G	G	G	A	G	G	A	A	A	G	G	A	A	A	G	A	A	G	A	A	G	G	G	A	G	G	G	G	G	G	A	A	G	G	ESC_CD1791AA_AS_02250	S
ESC_CD1791AA_AS_NODE_9_length_197788_cov_24.367984	90422	C	C	T	C	C	C	C	C	C	T	C	C	C	C	C	C	C	C	C	C	T	C	C	C	C	C	T	C	C	C	C	C	T	C	ESC_CD1791AA_AS_02250	S
ESC_CD1791AA_AS_NODE_9_length_197788_cov_24.367984	90425	G	A	G	G	G	A	G	G	G	G	G	G	G	G	G	G	G	G	G	G	G	A	G	G	A	G	G	A	G	A	G	G	G	G	ESC_CD1791AA_AS_02250	S
ESC_CD1791AA_AS_NODE_9_length_197788_cov_24.367984	90449	A	T	T	A	A	C	A	A	A	T	C	A	A	A	A	A	A	A	A	A	T	C	C	A	C	T	T	C	T	C	A	A	T	C	ESC_CD1791AA_AS_02250	S
ESC_CD1791AA_AS_NODE_9_length_197788_cov_24.367984	90452	A	G	G	A	A	A	A	A	A	G	A	A	A	A	A	A	A	A	A	A	G	A	A	A	A	G	G	A	G	A	A	A	G	G	ESC_CD1791AA_AS_02250	S
ESC_CD1791AA_AS_NODE_9_length_197788_cov_24.367984	90497	G	A	G	G	G	G	G	G	G	G	G	G	G	G	G	G	G	G	G	G	G	G	G	G	G	A	G	G	A	G	G	G	G	A	ESC_CD1791AA_AS_02250	S
ESC_CD1791AA_AS_NODE_9_length_197788_cov_24.367984	90506	G	G	A	G	G	G	G	G	G	A	G	G	G	G	G	G	G	G	G	G	A	G	G	G	G	G	A	G	G	G	G	G	A	G	ESC_CD1791AA_AS_02250	S
ESC_CD1791AA_AS_NODE_9_length_197788_cov_24.367984	90545	A	A	A	G	A	G	G	G	G	A	G	G	A	G	A	G	G	A	A	G	A	G	G	A	G	A	A	G	A	G	G	G	A	A	ESC_CD1791AA_AS_02250	S
ESC_CD1791AA_AS_NODE_9_length_197788_cov_24.367984	90554	T	C	C	T	T	C	T	T	T	C	C	T	T	T	T	T	T	T	T	T	C	C	C	T	C	C	C	C	C	C	T	T	C	C	ESC_CD1791AA_AS_02250	S
ESC_CD1791AA_AS_NODE_9_length_197788_cov_24.367984	90566	C	C	C	T	C	C	T	T	T	C	C	T	C	T	C	T	T	C	C	T	C	C	C	C	C	C	C	C	C	C	T	T	C	C	ESC_CD1791AA_AS_02250	S
ESC_CD1791AA_AS_NODE_9_length_197788_cov_24.367984	90575	A	T	T	T	A	T	T	T	T	T	T	T	A	T	A	T	T	A	A	T	T	T	T	A	T	T	T	T	T	T	T	T	T	A	ESC_CD1791AA_AS_02250	S
ESC_CD1791AA_AS_NODE_9_length_197788_cov_24.367984	90587	A	A	C	A	A	A	A	A	A	C	A	A	A	A	A	A	A	A	A	A	C	A	A	A	A	A	C	A	A	A	A	A	C	A	ESC_CD1791AA_AS_02250	S
ESC_CD1791AA_AS_NODE_9_length_197788_cov_24.367984	90596	G	G	A	G	G	A	G	G	G	A	G	G	G	G	G	G	G	G	G	G	A	A	G	G	A	G	A	A	G	A	G	G	A	G	ESC_CD1791AA_AS_02250	S
ESC_CD1791AA_AS_NODE_9_length_197788_cov_24.367984	90599	T	T	C	T	T	C	T	T	T	C	T	T	T	T	T	T	T	T	T	T	C	C	T	T	C	T	C	C	T	C	T	T	C	C	ESC_CD1791AA_AS_02250	S
ESC_CD1791AA_AS_NODE_9_length_197788_cov_24.367984	90605	A	C	C	A	A	C	A	A	A	C	A	A	A	A	A	A	A	A	A	A	C	C	A	A	C	C	C	C	C	C	A	A	C	C	ESC_CD1791AA_AS_02250	S
ESC_CD1791AA_AS_NODE_9_length_197788_cov_24.367984	90608	G	G	A	G	G	A	G	G	G	A	G	G	G	G	G	G	G	G	G	G	A	A	G	G	A	G	A	A	G	A	G	G	A	A	ESC_CD1791AA_AS_02250	S
ESC_CD1791AA_AS_NODE_9_length_197788_cov_24.367984	90632	G	A	G	G	G	G	G	G	G	G	G	G	G	G	G	G	G	G	G	G	G	G	G	G	G	A	G	G	A	G	G	G	G	G	ESC_CD1791AA_AS_02250	S
ESC_CD1791AA_AS_NODE_9_length_197788_cov_24.367984	90653	A	G	G	G	A	A	G	G	G	G	G	G	G	G	A	G	G	A	G	G	G	A	G	G	A	G	G	A	G	A	G	G	G	G	ESC_CD1791AA_AS_02250	S
ESC_CD1791AA_AS_NODE_9_length_197788_cov_24.367984	90656	G	G	G	G	G	G	G	G	G	G	G	G	G	G	G	G	G	G	G	G	G	G	G	G	G	G	G	G	G	G	G	G	G	A	ESC_CD1791AA_AS_02250	S
ESC_CD1791AA_AS_NODE_9_length_197788_cov_24.367984	90662	T	C	C	C	T	T	C	C	C	C	C	C	T	C	T	C	C	T	T	C	C	T	C	T	T	C	C	T	C	T	C	C	C	T	ESC_CD1791AA_AS_02250	S
ESC_CD1791AA_AS_NODE_9_length_197788_cov_24.367984	90665	G	G	G	G	G	G	G	G	G	G	G	G	A	G	G	G	G	G	A	G	G	G	G	A	G	G	G	G	G	G	G	G	G	A	ESC_CD1791AA_AS_02250	S
ESC_CD1791AA_AS_NODE_9_length_197788_cov_24.367984	90677	C	T	T	C	C	C	C	C	C	T	C	C	C	C	C	C	C	C	C	C	T	C	C	C	C	T	T	C	T	C	C	C	T	C	ESC_CD1791AA_AS_02250	S
ESC_CD1791AA_AS_NODE_9_length_197788_cov_24.367984	90683	G	A	A	G	G	G	G	G	G	A	G	G	G	G	G	G	G	G	G	G	A	G	G	G	G	A	A	G	A	G	G	G	A	G	ESC_CD1791AA_AS_02250	S
ESC_CD1791AA_AS_NODE_9_length_197788_cov_24.367984	90698	T	C	C	C	T	C	C	C	C	C	T	C	T	C	T	C	C	T	T	C	C	C	T	T	C	C	C	C	C	C	C	C	C	C	ESC_CD1791AA_AS_02250	S
ESC_CD1791AA_AS_NODE_9_length_197788_cov_24.367984	90701	C	T	T	C	C	C	C	C	C	T	C	C	C	C	C	C	C	C	C	C	T	C	C	C	C	T	T	C	T	C	C	C	T	C	ESC_CD1791AA_AS_02250	S
ESC_CD1791AA_AS_NODE_9_length_197788_cov_24.367984	90704	G	G	G	G	G	G	G	G	G	G	G	G	G	G	G	G	G	G	G	G	G	G	G	G	G	A	G	G	A	G	G	G	G	G	ESC_CD1791AA_AS_02250	S
ESC_CD1791AA_AS_NODE_9_length_197788_cov_24.367984	90710	C	C	C	C	C	T	C	C	C	C	C	C	C	C	C	C	C	C	C	C	C	T	C	C	T	C	C	T	C	T	C	C	C	C	ESC_CD1791AA_AS_02250	S
ESC_CD1791AA_AS_NODE_9_length_197788_cov_24.367984	90734	A	G	G	A	A	G	A	A	A	G	G	A	A	A	A	A	A	A	A	A	G	G	G	A	G	G	G	G	G	G	A	A	G	G	ESC_CD1791AA_AS_02250	S
ESC_CD1791AA_AS_NODE_9_length_197788_cov_24.367984	90737	G	G	G	G	G	G	G	G	G	G	G	G	G	G	G	G	G	G	G	G	G	G	G	G	G	G	G	G	G	G	G	G	G	A	ESC_CD1791AA_AS_02250	S
ESC_CD1791AA_AS_NODE_9_length_197788_cov_24.367984	90755	T	C	C	C	T	C	C	C	C	C	C	C	T	C	T	C	C	T	T	C	C	C	C	T	C	C	C	C	C	C	C	C	C	C	ESC_CD1791AA_AS_02250	S
ESC_CD1791AA_AS_NODE_9_length_197788_cov_24.367984	90761	A	T	T	C	A	T	C	C	C	T	T	C	A	C	A	C	C	A	A	C	T	T	T	A	T	T	T	T	T	T	C	C	T	C	ESC_CD1791AA_AS_02250	S
ESC_CD1791AA_AS_NODE_9_length_197788_cov_24.367984	90764	C	T	T	T	C	T	T	T	T	T	T	T	C	T	C	T	T	C	C	T	T	T	T	C	T	T	T	T	T	T	T	T	T	T	ESC_CD1791AA_AS_02250	S
ESC_CD1791AA_AS_NODE_9_length_197788_cov_24.367984	90770	G	A	G	A	G	A	A	A	A	G	A	A	G	A	G	A	A	G	G	A	G	A	A	G	A	A	G	A	A	A	A	A	G	G	ESC_CD1791AA_AS_02250	S
ESC_CD1791AA_AS_NODE_9_length_197788_cov_24.367984	90776	A	G	A	G	A	G	G	G	G	A	G	G	A	G	A	G	G	A	A	G	A	G	G	A	G	G	A	G	G	G	G	G	A	A	ESC_CD1791AA_AS_02250	S
ESC_CD1791AA_AS_NODE_9_length_197788_cov_24.367984	90785	G	G	G	G	G	A	G	G	G	G	A	G	G	G	G	G	G	G	G	G	G	A	A	G	A	G	G	A	G	A	G	G	G	G	ESC_CD1791AA_AS_02250	S
ESC_CD1791AA_AS_NODE_9_length_197788_cov_24.367984	90788	C	C	T	C	C	C	C	C	C	T	C	C	C	C	C	C	C	C	C	C	T	C	C	C	C	C	T	C	C	C	C	C	T	C	ESC_CD1791AA_AS_02250	S
ESC_CD1791AA_AS_NODE_9_length_197788_cov_24.367984	90794	G	G	A	G	G	G	G	G	G	A	G	G	G	G	G	G	G	G	G	G	A	G	G	G	G	G	A	G	G	G	G	G	A	G	ESC_CD1791AA_AS_02250	S
ESC_CD1791AA_AS_NODE_9_length_197788_cov_24.367984	90809	T	T	T	T	T	C	T	T	T	T	C	T	T	T	T	T	T	T	T	T	T	C	C	T	C	T	T	C	T	C	T	T	T	T	ESC_CD1791AA_AS_02250	S
ESC_CD1791AA_AS_NODE_9_length_197788_cov_24.367984	90811	C	C	T	C	C	C	C	C	C	T	C	C	C	C	C	C	C	C	C	C	T	C	C	C	C	C	T	C	C	C	C	C	C	C	ESC_CD1791AA_AS_02250	NS
ESC_CD1791AA_AS_NODE_9_length_197788_cov_24.367984	90812	G	G	G	A	G	G	A	A	A	G	G	A	G	A	G	A	A	G	G	A	G	G	G	G	G	G	G	G	G	G	A	A	G	G	ESC_CD1791AA_AS_02250	S
ESC_CD1791AA_AS_NODE_9_length_197788_cov_24.367984	90821	A	A	A	A	A	A	A	A	A	A	G	A	A	A	A	A	A	A	A	A	A	A	G	A	A	A	A	A	A	A	A	A	A	A	ESC_CD1791AA_AS_02250	S
ESC_CD1791AA_AS_NODE_9_length_197788_cov_24.367984	90824	T	T	T	T	T	T	T	T	T	T	C	T	T	T	T	T	T	T	T	T	T	T	C	T	T	T	T	T	T	T	T	T	T	T	ESC_CD1791AA_AS_02250	S
ESC_CD1791AA_AS_NODE_9_length_197788_cov_24.367984	90827	G	G	G	G	G	G	G	G	G	G	A	G	G	G	G	G	G	G	G	G	G	G	A	G	G	G	G	G	G	G	G	G	G	G	ESC_CD1791AA_AS_02250	S
ESC_CD1791AA_AS_NODE_9_length_197788_cov_24.367984	90851	A	A	A	A	A	G	A	A	A	A	A	A	G	A	A	A	A	A	G	A	A	G	A	G	G	A	A	G	A	G	A	A	A	G	ESC_CD1791AA_AS_02250	S
ESC_CD1791AA_AS_NODE_9_length_197788_cov_24.367984	90854	A	G	G	G	A	G	G	G	G	G	G	G	A	G	A	G	G	A	A	G	G	G	G	A	G	A	G	G	A	G	G	G	G	G	ESC_CD1791AA_AS_02250	S
ESC_CD1791AA_AS_NODE_9_length_197788_cov_24.367984	90860	A	A	A	A	A	G	A	A	A	A	G	A	G	A	A	A	A	A	G	A	A	G	G	G	G	A	A	G	A	G	A	A	A	G	ESC_CD1791AA_AS_02250	S
ESC_CD1791AA_AS_NODE_9_length_197788_cov_24.367984	90865	G	A	A	A	G	G	A	A	A	A	A	A	A	A	G	A	A	G	A	A	A	G	A	A	G	A	A	G	A	G	A	A	A	G	ESC_CD1791AA_AS_02250	S
ESC_CD1791AA_AS_NODE_9_length_197788_cov_24.367984	90893	A	A	A	A	A	C	A	A	A	A	A	A	A	A	A	A	A	A	A	A	A	C	A	A	C	A	A	C	A	C	A	A	A	C	ESC_CD1791AA_AS_02250	S
ESC_CD1791AA_AS_NODE_9_length_197788_cov_24.367984	90896	T	C	C	C	T	C	C	C	C	C	C	C	C	C	T	C	C	T	C	C	C	C	C	C	C	C	C	C	C	C	C	C	C	C	ESC_CD1791AA_AS_02250	S
ESC_CD1791AA_AS_NODE_9_length_197788_cov_24.367984	90905	A	A	A	A	A	G	A	A	A	A	A	A	A	A	A	A	A	A	A	A	A	G	A	A	G	A	A	G	A	G	A	A	A	G	ESC_CD1791AA_AS_02250	S
ESC_CD1791AA_AS_NODE_9_length_197788_cov_24.367984	90911	G	G	G	G	G	G	G	G	G	G	G	G	G	G	G	G	G	G	G	G	G	G	G	G	G	A	G	G	A	G	G	G	G	G	ESC_CD1791AA_AS_02250	S
ESC_CD1791AA_AS_NODE_9_length_197788_cov_24.367984	90932	A	G	G	G	A	G	G	G	G	G	G	G	G	G	A	G	G	A	G	G	G	G	G	G	G	A	G	G	A	G	G	G	G	G	ESC_CD1791AA_AS_02250	S
ESC_CD1791AA_AS_NODE_9_length_197788_cov_24.367984	90935	G	G	G	G	G	G	G	G	G	G	A	G	G	G	G	G	G	G	G	G	G	G	A	G	G	G	G	G	G	G	G	G	G	G	ESC_CD1791AA_AS_02250	S
ESC_CD1791AA_AS_NODE_9_length_197788_cov_24.367984	90947	A	G	G	G	A	G	G	A	G	G	G	G	G	G	A	G	G	A	G	G	G	G	G	G	G	G	G	G	G	G	G	G	G	G	ESC_CD1791AA_AS_02250	S
ESC_CD1791AA_AS_NODE_9_length_197788_cov_24.367984	90959	A	G	G	G	A	A	G	G	G	G	G	G	G	G	A	G	G	A	G	G	G	A	G	G	A	G	G	A	G	A	G	G	G	A	ESC_CD1791AA_AS_02250	S
ESC_CD1791AA_AS_NODE_9_length_197788_cov_24.367984	90986	A	A	A	G	A	G	G	G	G	A	G	G	G	G	A	G	G	A	G	G	A	G	G	G	G	A	A	G	A	G	G	G	A	G	ESC_CD1791AA_AS_02250	S
ESC_CD1791AA_AS_NODE_9_length_197788_cov_24.367984	90989	G	A	G	A	G	A	A	A	A	G	G	A	A	A	G	A	A	G	A	A	G	A	G	A	A	G	G	A	G	A	A	A	G	A	ESC_CD1791AA_AS_02250	S
ESC_CD1791AA_AS_NODE_9_length_197788_cov_24.367984	90992	C	C	C	T	C	T	T	T	T	C	T	T	T	T	C	T	T	C	T	T	C	T	T	T	T	C	C	T	C	T	T	T	C	T	ESC_CD1791AA_AS_02250	S
ESC_CD1791AA_AS_NODE_9_length_197788_cov_24.367984	91001	A	A	G	A	A	A	A	A	A	G	G	A	A	A	A	A	A	A	A	A	G	A	G	A	A	A	G	A	A	A	A	A	G	A	ESC_CD1791AA_AS_02250	S
ESC_CD1791AA_AS_NODE_9_length_197788_cov_24.367984	91010	A	A	G	A	A	G	A	A	A	G	G	A	G	A	A	A	A	A	G	A	G	G	G	G	G	A	G	G	A	G	A	A	G	G	ESC_CD1791AA_AS_02250	S
ESC_CD1791AA_AS_NODE_9_length_197788_cov_24.367984	91028	G	A	G	G	G	G	G	G	G	G	G	G	A	G	G	G	G	G	A	G	G	G	G	A	G	G	G	G	G	G	G	G	G	A	ESC_CD1791AA_AS_02250	S
ESC_CD1791AA_AS_NODE_9_length_197788_cov_24.367984	91031	G	G	G	G	G	G	G	G	G	G	G	G	G	G	G	G	G	G	G	G	G	G	G	G	G	G	G	G	G	G	G	G	G	A	ESC_CD1791AA_AS_02250	S
ESC_CD1791AA_AS_NODE_9_length_197788_cov_24.367984	91034	G	G	G	G	G	G	G	G	G	G	G	G	G	G	G	G	G	G	G	G	G	G	G	G	G	G	G	G	G	G	G	G	G	T	ESC_CD1791AA_AS_02250	S
ESC_CD1791AA_AS_NODE_9_length_197788_cov_24.367984	91052	T	C	C	T	T	T	T	T	T	C	C	T	T	T	T	T	T	T	T	T	C	T	C	T	T	C	C	T	C	T	T	T	C	T	ESC_CD1791AA_AS_02250	S
ESC_CD1791AA_AS_NODE_9_length_197788_cov_24.367984	91091	G	G	G	G	G	G	G	G	G	G	G	G	G	G	G	G	G	G	G	G	G	G	G	G	G	G	G	G	G	G	G	G	G	A	ESC_CD1791AA_AS_02250	S
ESC_CD1791AA_AS_NODE_9_length_197788_cov_24.367984	91094	G	G	G	G	G	G	G	G	G	G	G	G	G	G	G	G	G	G	G	G	G	G	G	G	G	G	G	G	G	G	G	G	G	A	ESC_CD1791AA_AS_02250	NS
ESC_CD1791AA_AS_NODE_9_length_197788_cov_24.367984	91096	A	A	A	A	A	A	A	A	A	A	A	A	A	A	A	A	A	A	A	A	A	A	A	A	A	A	A	A	A	A	A	A	A	T	ESC_CD1791AA_AS_02250	NS
ESC_CD1791AA_AS_NODE_9_length_197788_cov_24.367984	91097	A	A	A	A	A	A	A	A	A	A	A	A	A	A	A	A	A	A	A	A	A	A	A	A	A	A	A	A	A	A	A	A	A	G	ESC_CD1791AA_AS_02250	S
ESC_CD1791AA_AS_NODE_9_length_197788_cov_24.367984	91106	T	T	T	T	T	C	T	T	T	T	T	T	T	T	T	T	T	T	T	T	T	C	T	T	C	T	T	C	T	C	T	T	T	C	ESC_CD1791AA_AS_02250	S
ESC_CD1791AA_AS_NODE_9_length_197788_cov_24.367984	91115	G	C	C	G	G	G	G	G	G	C	G	G	G	G	G	G	G	G	G	G	C	G	G	G	G	C	C	G	C	G	G	G	C	G	ESC_CD1791AA_AS_02250	S
ESC_CD1791AA_AS_NODE_9_length_197788_cov_24.367984	91132	G	G	G	G	G	A	G	G	G	G	G	G	G	G	G	G	G	G	G	G	G	A	G	G	A	A	G	A	A	A	G	G	G	A	ESC_CD1791AA_AS_02250	S
ESC_CD1791AA_AS_NODE_9_length_197788_cov_24.367984	91142	G	G	G	G	G	G	G	G	G	G	G	G	G	G	G	G	G	G	G	G	G	G	G	G	G	A	G	G	A	G	G	G	G	A	ESC_CD1791AA_AS_02250	S
ESC_CD1791AA_AS_NODE_9_length_197788_cov_24.367984	91157	G	G	A	G	G	G	G	G	G	A	G	G	G	G	G	G	G	G	G	G	A	G	G	G	G	G	A	G	G	G	G	G	A	G	ESC_CD1791AA_AS_02250	S
ESC_CD1791AA_AS_NODE_9_length_197788_cov_24.367984	91160	C	C	C	C	C	C	C	C	C	C	C	C	C	C	C	C	C	C	C	C	C	C	C	C	C	A	C	C	A	C	C	C	C	A	ESC_CD1791AA_AS_02250	S
ESC_CD1791AA_AS_NODE_9_length_197788_cov_24.367984	91172	A	A	A	A	A	A	A	A	A	A	A	A	A	A	A	A	A	A	A	A	A	A	A	A	A	G	A	A	G	A	A	A	A	G	ESC_CD1791AA_AS_02250	S
ESC_CD1791AA_AS_NODE_9_length_197788_cov_24.367984	91181	C	C	C	C	C	C	C	C	C	C	C	C	C	C	C	C	C	C	C	C	C	C	C	C	C	G	C	C	G	C	C	C	C	G	ESC_CD1791AA_AS_02250	S
ESC_CD1791AA_AS_NODE_9_length_197788_cov_24.367984	91184	A	A	A	A	A	A	A	A	A	A	A	A	A	A	A	A	A	A	A	A	A	A	A	A	A	G	A	A	G	A	A	A	A	A	ESC_CD1791AA_AS_02250	S
ESC_CD1791AA_AS_NODE_9_length_197788_cov_24.367984	91187	C	C	C	C	C	C	C	C	C	C	C	C	C	C	C	C	C	C	C	C	C	C	C	C	C	T	C	C	T	C	C	C	C	C	ESC_CD1791AA_AS_02250	S
ESC_CD1791AA_AS_NODE_9_length_197788_cov_24.367984	91244	G	G	G	A	G	A	A	A	A	G	G	A	A	A	G	A	A	G	A	A	G	A	G	A	A	G	G	A	G	A	A	A	G	A	ESC_CD1791AA_AS_02250	S
ESC_CD1791AA_AS_NODE_9_length_197788_cov_24.367984	91268	G	G	G	G	G	A	G	G	G	G	G	G	G	G	G	G	G	G	G	G	G	A	G	G	A	G	G	A	G	A	G	G	G	G	ESC_CD1791AA_AS_02250	S
ESC_CD1791AA_AS_NODE_9_length_197788_cov_24.367984	91310	C	C	C	C	C	C	C	C	C	C	C	C	C	C	C	C	C	C	C	C	C	C	C	C	C	T	C	C	T	C	C	C	C	C	ESC_CD1791AA_AS_02250	S
ESC_CD1791AA_AS_NODE_9_length_197788_cov_24.367984	91316	G	G	A	G	G	G	G	G	G	A	G	G	G	G	G	G	G	G	G	G	A	G	G	G	G	G	A	G	G	G	G	G	A	G	ESC_CD1791AA_AS_02250	S
ESC_CD1791AA_AS_NODE_9_length_197788_cov_24.367984	91361	G	G	G	G	G	G	G	G	G	G	G	G	A	G	G	G	G	G	A	G	G	G	G	A	G	G	G	G	G	G	G	G	G	G	ESC_CD1791AA_AS_02250	S
ESC_CD1791AA_AS_NODE_9_length_197788_cov_24.367984	91370	T	A	A	T	T	T	T	T	T	A	T	T	T	T	T	T	T	T	T	T	A	T	T	T	T	A	A	T	A	T	T	T	A	A	ESC_CD1791AA_AS_02250	S
ESC_CD1791AA_AS_NODE_9_length_197788_cov_24.367984	91373	A	A	A	G	A	A	G	G	G	A	A	G	A	G	A	G	G	A	A	G	A	A	A	A	A	A	A	A	A	A	G	G	A	A	ESC_CD1791AA_AS_02250	S
ESC_CD1791AA_AS_NODE_9_length_197788_cov_24.367984	91379	C	C	C	C	C	C	C	C	C	C	C	C	T	C	C	C	C	C	T	C	C	C	C	T	C	C	C	C	C	C	C	C	C	C	ESC_CD1791AA_AS_02250	S
ESC_CD1791AA_AS_NODE_9_length_197788_cov_24.367984	91456	C	C	C	C	C	C	C	C	C	C	C	C	T	C	C	C	C	C	C	C	C	C	C	T	C	C	C	C	C	C	C	C	C	C	ESC_CD1791AA_AS_02250	NS
ESC_CD1791AA_AS_NODE_9_length_197788_cov_24.367984	91786	G	A	G	G	G	G	G	G	G	G	G	G	G	G	G	G	G	G	G	G	G	G	G	G	G	G	G	G	G	G	G	G	G	G	ESC_CD1791AA_AS_02251	S
ESC_CD1791AA_AS_NODE_9_length_197788_cov_24.367984	91792	G	G	G	G	G	G	G	G	G	G	G	G	G	G	G	G	G	G	G	G	G	G	G	G	G	G	G	G	G	G	G	G	G	A	ESC_CD1791AA_AS_02251	S
ESC_CD1791AA_AS_NODE_9_length_197788_cov_24.367984	91798	T	T	T	T	T	A	T	T	T	T	A	T	T	T	T	T	T	T	T	T	T	A	A	T	A	T	T	A	T	A	T	T	T	T	ESC_CD1791AA_AS_02251	NS
ESC_CD1791AA_AS_NODE_9_length_197788_cov_24.367984	91804	A	G	G	A	A	A	A	A	A	G	A	A	A	A	A	A	A	A	A	A	G	A	A	A	A	G	G	A	G	A	A	A	G	A	ESC_CD1791AA_AS_02251	NS
ESC_CD1791AA_AS_NODE_9_length_197788_cov_24.367984	91805	T	C	C	T	T	T	T	T	T	C	T	T	T	T	T	T	T	T	T	T	C	T	T	T	T	C	C	T	C	T	T	T	C	T	ESC_CD1791AA_AS_02251	NS
ESC_CD1791AA_AS_NODE_9_length_197788_cov_24.367984	91806	C	A	A	C	C	C	C	C	C	A	C	C	C	C	C	C	C	C	C	C	A	C	C	C	C	A	A	C	A	C	C	C	A	C	ESC_CD1791AA_AS_02251	NS
ESC_CD1791AA_AS_NODE_9_length_197788_cov_24.367984	92032	C	C	C	A	C	C	A	A	C	C	C	A	C	A	C	A	A	C	C	A	C	C	C	C	C	C	C	C	C	C	A	A	C	C	ESC_CD1791AA_AS_02251	S
ESC_CD1791AA_AS_NODE_9_length_197788_cov_24.367984	92041	A	A	A	C	A	A	C	C	A	A	A	C	A	C	A	C	C	A	A	C	A	A	A	A	A	A	A	A	A	A	C	C	A	A	ESC_CD1791AA_AS_02251	S
ESC_CD1791AA_AS_NODE_9_length_197788_cov_24.367984	92044	T	C	C	C	T	C	C	C	T	C	C	C	T	C	T	C	C	T	T	C	C	C	C	T	C	C	C	C	C	C	C	C	C	C	ESC_CD1791AA_AS_02251	S
ESC_CD1791AA_AS_NODE_9_length_197788_cov_24.367984	92050	A	T	G	A	A	A	A	A	A	G	G	A	A	A	A	A	A	A	A	A	G	A	G	A	A	G	G	A	G	A	A	A	G	A	ESC_CD1791AA_AS_02251	S
ESC_CD1791AA_AS_NODE_9_length_197788_cov_24.367984	92071	G	G	G	G	G	G	G	G	G	G	A	G	G	G	G	G	G	G	G	G	G	G	A	G	G	G	G	G	G	G	G	G	G	G	ESC_CD1791AA_AS_02251	S
ESC_CD1791AA_AS_NODE_9_length_197788_cov_24.367984	92076	C	C	C	C	C	C	C	C	C	C	C	C	C	C	C	C	C	C	C	C	C	C	C	C	C	T	C	C	T	C	C	C	C	C	ESC_CD1791AA_AS_02251	NS
ESC_CD1791AA_AS_NODE_9_length_197788_cov_24.367984	92101	C	C	T	C	C	C	C	C	C	T	C	C	C	C	C	C	C	C	C	C	T	C	C	C	C	T	T	C	T	C	C	C	T	C	ESC_CD1791AA_AS_02251	S
ESC_CD1791AA_AS_NODE_9_length_197788_cov_24.367984	92104	G	G	C	G	G	G	G	G	G	C	G	G	G	G	G	G	G	G	G	G	C	G	G	G	G	C	C	G	C	G	G	G	C	G	ESC_CD1791AA_AS_02251	S
ESC_CD1791AA_AS_NODE_9_length_197788_cov_24.367984	92107	T	G	G	G	T	G	G	G	G	G	G	G	T	G	T	G	G	T	T	G	G	G	G	T	G	G	G	G	G	G	G	G	G	G	ESC_CD1791AA_AS_02251	S
ESC_CD1791AA_AS_NODE_9_length_197788_cov_24.367984	92164	C	C	C	C	C	C	C	C	C	C	T	C	C	C	C	C	C	C	C	C	C	C	T	C	C	C	C	C	C	C	C	C	C	T	ESC_CD1791AA_AS_02251	S
ESC_CD1791AA_AS_NODE_9_length_197788_cov_24.367984	92182	C	C	C	T	C	C	T	T	T	C	C	T	C	T	C	T	T	C	C	T	C	C	C	C	C	C	C	C	C	C	T	T	C	C	ESC_CD1791AA_AS_02251	S
ESC_CD1791AA_AS_NODE_9_length_197788_cov_24.367984	92185	A	G	G	G	A	G	G	G	G	G	G	G	A	G	A	G	G	A	A	G	G	G	G	A	G	G	G	G	G	G	G	G	G	A	ESC_CD1791AA_AS_02251	S
ESC_CD1791AA_AS_NODE_9_length_197788_cov_24.367984	92215	C	C	T	T	C	C	T	T	T	T	C	T	C	T	C	T	T	C	C	T	T	C	C	C	C	C	T	C	C	C	T	T	T	C	ESC_CD1791AA_AS_02251	NS
ESC_CD1791AA_AS_NODE_9_length_197788_cov_24.367984	92216	G	T	T	T	G	T	T	T	T	T	T	T	G	T	G	T	T	G	G	T	T	T	T	G	T	T	T	T	T	T	T	T	T	T	ESC_CD1791AA_AS_02251	NS
ESC_CD1791AA_AS_NODE_9_length_197788_cov_24.367984	92218	C	T	C	T	C	T	T	T	T	C	T	T	C	T	C	T	T	C	C	T	C	T	T	C	T	T	C	T	T	T	T	T	C	T	ESC_CD1791AA_AS_02251	S
ESC_CD1791AA_AS_NODE_9_length_197788_cov_24.367984	92227	C	G	G	C	C	C	C	C	C	G	C	C	C	C	C	C	C	C	C	C	G	C	C	C	C	G	G	C	G	C	C	C	G	C	ESC_CD1791AA_AS_02251	S
ESC_CD1791AA_AS_NODE_9_length_197788_cov_24.367984	92230	G	A	G	G	G	G	G	G	G	G	G	G	G	G	G	G	G	G	G	G	G	G	G	G	G	G	G	G	G	G	G	G	G	G	ESC_CD1791AA_AS_02251	S
ESC_CD1791AA_AS_NODE_9_length_197788_cov_24.367984	92233	A	A	A	C	A	A	C	C	C	A	A	C	A	C	A	C	C	A	A	C	A	A	A	A	A	A	A	A	A	A	C	C	A	A	ESC_CD1791AA_AS_02251	S
ESC_CD1791AA_AS_NODE_9_length_197788_cov_24.367984	92240	A	A	G	A	A	A	A	A	A	G	A	A	A	A	A	A	A	A	A	A	G	A	A	A	A	A	G	A	A	A	A	A	G	A	ESC_CD1791AA_AS_02251	NS
ESC_CD1791AA_AS_NODE_9_length_197788_cov_24.367984	92244	G	G	A	G	G	G	G	G	G	A	G	G	G	G	G	G	G	G	G	G	A	G	G	G	G	G	A	G	G	G	G	G	A	G	ESC_CD1791AA_AS_02251	S
ESC_CD1791AA_AS_NODE_9_length_197788_cov_24.367984	92245	C	C	T	C	C	C	C	C	C	T	C	C	C	C	C	C	C	C	C	C	T	C	C	C	C	C	T	C	C	C	C	C	T	C	ESC_CD1791AA_AS_02251	S
ESC_CD1791AA_AS_NODE_9_length_197788_cov_24.367984	92249	G	G	G	G	G	G	G	G	G	G	G	G	G	G	G	G	G	G	G	G	G	G	G	G	G	C	G	G	C	G	G	G	G	G	ESC_CD1791AA_AS_02251	NS
ESC_CD1791AA_AS_NODE_9_length_197788_cov_24.367984	92254	G	G	G	G	G	G	G	G	G	G	G	G	G	G	G	G	G	G	G	G	G	G	G	G	G	A	G	G	A	G	G	G	G	G	ESC_CD1791AA_AS_02251	S
ESC_CD1791AA_AS_NODE_9_length_197788_cov_24.367984	92272	A	A	A	G	A	G	G	G	G	A	G	G	A	G	A	G	G	A	A	G	A	G	G	A	G	A	A	G	A	G	G	G	A	G	ESC_CD1791AA_AS_02251	S
ESC_CD1791AA_AS_NODE_9_length_197788_cov_24.367984	92275	G	A	G	G	G	G	G	G	G	G	G	G	G	G	G	G	G	G	G	G	G	G	G	G	G	A	G	G	A	G	G	G	G	G	ESC_CD1791AA_AS_02251	S
ESC_CD1791AA_AS_NODE_9_length_197788_cov_24.367984	92278	T	G	T	T	T	T	T	T	T	T	T	T	T	T	T	T	T	T	T	T	T	T	T	T	T	G	T	T	G	T	T	T	T	T	ESC_CD1791AA_AS_02251	S
ESC_CD1791AA_AS_NODE_9_length_197788_cov_24.367984	92280	C	C	G	C	C	C	C	C	C	G	C	C	C	C	C	C	C	C	C	C	G	C	C	C	C	C	G	C	C	C	C	C	G	C	ESC_CD1791AA_AS_02251	NS
ESC_CD1791AA_AS_NODE_9_length_197788_cov_24.367984	92281	A	A	G	A	A	G	A	A	A	G	G	A	A	A	A	A	A	A	A	A	G	G	G	A	G	A	G	G	A	G	A	A	G	G	ESC_CD1791AA_AS_02251	S
ESC_CD1791AA_AS_NODE_9_length_197788_cov_24.367984	92353	C	C	C	C	C	C	C	C	C	C	C	C	C	C	T	C	C	C	C	C	C	C	C	C	C	C	C	C	C	C	C	C	C	C	ESC_CD1791AA_AS_02251	S
ESC_CD1791AA_AS_NODE_9_length_197788_cov_24.367984	92365	A	G	G	A	A	A	A	A	A	G	A	A	A	A	A	A	A	A	A	A	G	A	A	A	A	G	G	A	G	A	A	A	G	G	ESC_CD1791AA_AS_02251	S
ESC_CD1791AA_AS_NODE_9_length_197788_cov_24.367984	92383	A	A	A	A	A	A	A	A	A	A	A	A	A	A	A	A	A	A	A	A	A	A	A	A	A	A	A	A	A	A	A	A	A	G	ESC_CD1791AA_AS_02251	S
ESC_CD1791AA_AS_NODE_9_length_197788_cov_24.367984	92452	T	G	T	T	T	T	T	T	T	T	T	T	T	T	T	T	T	T	T	T	T	T	T	T	T	G	T	T	G	T	T	T	T	T	ESC_CD1791AA_AS_02251	S
ESC_CD1791AA_AS_NODE_9_length_197788_cov_24.367984	92485	T	C	C	T	T	C	T	T	T	C	C	T	T	T	C	T	T	T	T	T	C	C	C	T	C	C	C	C	C	C	T	T	C	C	ESC_CD1791AA_AS_02251	S
ESC_CD1791AA_AS_NODE_9_length_197788_cov_24.367984	92488	C	T	C	C	C	C	C	C	C	C	C	C	C	C	C	C	C	C	C	C	C	C	C	C	C	C	C	C	C	C	C	C	C	C	ESC_CD1791AA_AS_02251	S
ESC_CD1791AA_AS_NODE_9_length_197788_cov_24.367984	92494	T	A	A	T	T	A	T	T	T	A	A	T	T	T	T	T	T	T	T	T	A	A	A	T	A	A	A	A	A	A	T	T	A	A	ESC_CD1791AA_AS_02251	S
ESC_CD1791AA_AS_NODE_9_length_197788_cov_24.367984	92500	A	T	A	A	A	A	A	A	A	A	A	A	A	A	A	A	A	A	A	A	A	A	A	A	A	T	A	A	T	A	A	A	A	A	ESC_CD1791AA_AS_02251	S
ESC_CD1791AA_AS_NODE_9_length_197788_cov_24.367984	92518	G	A	G	G	G	G	G	G	G	G	G	G	G	G	G	G	G	G	G	G	G	G	G	G	G	A	G	G	A	G	G	G	G	G	ESC_CD1791AA_AS_02251	S
ESC_CD1791AA_AS_NODE_9_length_197788_cov_24.367984	92521	G	A	A	G	G	A	G	G	G	A	A	G	G	G	G	G	G	G	G	G	A	A	A	G	A	A	A	A	A	A	G	G	A	A	ESC_CD1791AA_AS_02251	S
ESC_CD1791AA_AS_NODE_9_length_197788_cov_24.367984	92527	C	C	C	C	C	C	C	C	C	C	C	C	C	C	C	C	C	C	C	C	C	C	C	C	C	C	C	C	C	C	C	C	C	T	ESC_CD1791AA_AS_02251	S
ESC_CD1791AA_AS_NODE_9_length_197788_cov_24.367984	92530	G	G	G	G	G	G	G	G	G	G	G	G	G	G	G	G	G	G	G	G	G	G	G	G	G	G	G	G	G	G	G	G	G	A	ESC_CD1791AA_AS_02251	S
ESC_CD1791AA_AS_NODE_9_length_197788_cov_24.367984	92539	A	G	G	A	A	G	A	A	A	G	G	A	A	A	G	A	A	A	A	A	G	G	G	A	G	G	G	G	G	G	A	A	G	G	ESC_CD1791AA_AS_02251	S
ESC_CD1791AA_AS_NODE_9_length_197788_cov_24.367984	92561	T	C	C	T	T	T	T	T	T	C	T	T	T	T	T	T	T	T	T	T	C	T	T	T	T	C	C	T	C	T	T	T	C	C	ESC_CD1791AA_AS_02251	NS
ESC_CD1791AA_AS_NODE_9_length_197788_cov_24.367984	92563	A	G	A	A	A	G	A	A	A	A	G	A	A	A	A	A	A	A	A	A	A	G	G	A	G	G	A	G	G	G	A	A	A	G	ESC_CD1791AA_AS_02251	S
ESC_CD1791AA_AS_NODE_9_length_197788_cov_24.367984	92571	C	C	C	C	C	T	C	C	C	C	T	C	C	C	C	C	C	C	C	C	C	T	T	C	T	C	C	T	C	T	C	C	C	T	ESC_CD1791AA_AS_02251	NS
ESC_CD1791AA_AS_NODE_9_length_197788_cov_24.367984	92590	A	G	G	A	A	G	A	A	A	G	G	A	A	A	A	A	A	A	A	A	G	G	G	A	G	G	G	G	G	G	A	A	G	G	ESC_CD1791AA_AS_02251	S
ESC_CD1791AA_AS_NODE_9_length_197788_cov_24.367984	92597	G	G	G	G	G	G	G	G	G	G	G	G	G	G	G	G	G	G	G	G	G	G	G	G	G	G	G	G	G	G	G	G	G	T	ESC_CD1791AA_AS_02251	NS
ESC_CD1791AA_AS_NODE_9_length_197788_cov_24.367984	92602	C	T	C	C	C	C	C	C	C	C	C	C	C	C	C	C	C	C	C	C	C	C	C	C	C	T	C	C	T	C	C	C	C	C	ESC_CD1791AA_AS_02251	S
ESC_CD1791AA_AS_NODE_9_length_197788_cov_24.367984	92620	G	A	G	G	G	G	G	G	G	G	G	G	G	G	G	G	G	G	G	G	G	G	G	G	G	A	G	G	A	G	G	G	G	G	ESC_CD1791AA_AS_02251	S
ESC_CD1791AA_AS_NODE_9_length_197788_cov_24.367984	92641	G	G	G	G	G	G	G	G	G	G	A	G	G	G	G	G	G	G	G	G	G	G	A	G	G	G	G	G	G	G	G	G	G	G	ESC_CD1791AA_AS_02251	S
ESC_CD1791AA_AS_NODE_9_length_197788_cov_24.367984	92651	T	G	G	T	T	G	T	T	T	G	G	T	G	T	G	T	T	T	G	T	G	G	G	G	G	G	G	G	G	G	T	T	G	G	ESC_CD1791AA_AS_02251	NS
ESC_CD1791AA_AS_NODE_9_length_197788_cov_24.367984	92656	A	G	G	A	A	G	A	A	A	G	G	A	G	A	G	A	A	A	G	A	G	G	G	G	G	G	G	G	G	G	A	A	G	G	ESC_CD1791AA_AS_02251	S
ESC_CD1791AA_AS_NODE_9_length_197788_cov_24.367984	92665	A	C	C	A	A	C	A	A	A	C	C	A	C	A	C	A	A	A	C	A	C	C	C	C	C	C	C	C	C	C	A	A	C	C	ESC_CD1791AA_AS_02251	NS
ESC_CD1791AA_AS_NODE_9_length_197788_cov_24.367984	92677	G	G	G	G	G	G	G	G	G	G	C	G	T	G	T	G	G	G	T	G	G	G	C	T	G	G	G	G	G	G	G	G	G	G	ESC_CD1791AA_AS_02251	S
ESC_CD1791AA_AS_NODE_9_length_197788_cov_24.367984	92679	G	G	G	G	G	G	G	G	G	G	G	G	A	G	A	G	G	G	A	G	G	G	G	A	G	G	G	G	G	G	G	G	G	G	ESC_CD1791AA_AS_02251	S
ESC_CD1791AA_AS_NODE_9_length_197788_cov_24.367984	92680	T	G	G	T	T	G	T	T	T	G	G	T	A	T	A	T	T	T	A	T	G	G	G	A	G	G	G	G	G	G	T	T	G	G	ESC_CD1791AA_AS_02251	S
ESC_CD1791AA_AS_NODE_9_length_197788_cov_24.367984	92683	T	T	T	T	T	T	T	T	T	T	T	T	C	T	C	T	T	T	C	T	T	T	T	C	T	T	T	T	T	T	T	T	T	T	ESC_CD1791AA_AS_02251	S
ESC_CD1791AA_AS_NODE_9_length_197788_cov_24.367984	92685	A	A	A	A	A	A	A	A	A	A	A	A	G	A	G	A	A	A	G	A	A	A	A	G	A	A	A	A	A	A	A	A	A	A	ESC_CD1791AA_AS_02251	S
ESC_CD1791AA_AS_NODE_9_length_197788_cov_24.367984	92686	G	G	G	G	G	G	G	G	G	G	G	G	C	G	C	G	G	G	C	G	G	G	G	C	G	G	G	G	G	G	G	G	G	G	ESC_CD1791AA_AS_02251	NS
ESC_CD1791AA_AS_NODE_9_length_197788_cov_24.367984	92688	T	T	T	T	T	T	T	T	T	T	T	T	A	T	A	T	T	T	A	T	T	T	T	A	T	T	T	T	T	T	T	T	T	T	ESC_CD1791AA_AS_02251	NS
ESC_CD1791AA_AS_NODE_9_length_197788_cov_24.367984	92713	G	A	A	G	G	A	G	G	G	A	A	G	A	G	A	G	G	G	A	G	A	A	A	A	A	A	A	A	A	A	G	G	A	A	ESC_CD1791AA_AS_02251	S
ESC_CD1791AA_AS_NODE_9_length_197788_cov_24.367984	92737	G	A	G	G	G	G	G	G	G	G	G	G	G	G	G	G	G	G	G	G	G	G	G	G	G	G	G	G	G	G	G	G	G	G	ESC_CD1791AA_AS_02251	S
ESC_CD1791AA_AS_NODE_9_length_197788_cov_24.367984	92740	C	C	C	C	C	C	C	C	C	C	C	C	T	C	C	C	C	C	T	C	C	C	C	T	C	C	C	C	C	C	C	C	C	C	ESC_CD1791AA_AS_02251	S
ESC_CD1791AA_AS_NODE_9_length_197788_cov_24.367984	92746	A	G	G	A	A	A	A	A	A	G	G	A	G	A	G	A	A	A	G	A	G	G	G	G	G	G	G	G	G	G	A	A	G	G	ESC_CD1791AA_AS_02251	S
ESC_CD1791AA_AS_NODE_9_length_197788_cov_24.367984	92770	A	G	G	A	A	G	A	A	A	G	G	A	A	A	G	A	A	A	A	A	G	G	G	A	G	G	G	G	G	G	A	A	G	G	ESC_CD1791AA_AS_02251	S
ESC_CD1791AA_AS_NODE_9_length_197788_cov_24.367984	92818	C	C	C	C	C	C	C	C	C	C	C	C	T	C	C	C	C	C	T	C	C	C	C	T	C	C	C	C	C	C	C	C	C	C	ESC_CD1791AA_AS_02251	S
ESC_CD1791AA_AS_NODE_9_length_197788_cov_24.367984	92824	C	G	G	C	C	G	C	C	C	G	G	C	G	C	G	C	C	C	G	C	G	G	G	G	G	G	G	G	G	G	C	C	G	G	ESC_CD1791AA_AS_02251	NS
ESC_CD1791AA_AS_NODE_9_length_197788_cov_24.367984	92825	C	T	T	C	C	T	C	C	C	T	T	C	T	C	T	C	C	C	T	C	T	T	T	T	T	T	T	T	T	T	C	C	T	T	ESC_CD1791AA_AS_02251	NS
ESC_CD1791AA_AS_NODE_9_length_197788_cov_24.367984	92833	A	G	G	A	A	G	A	A	A	G	G	A	A	A	A	A	A	A	A	A	G	G	G	A	G	G	G	G	G	G	A	A	G	A	ESC_CD1791AA_AS_02251	S
ESC_CD1791AA_AS_NODE_9_length_197788_cov_24.367984	92877	A	G	G	A	A	G	A	A	A	G	G	A	A	A	A	A	A	A	A	A	G	G	G	A	G	G	G	G	G	G	A	A	G	G	ESC_CD1791AA_AS_02251	S
ESC_CD1791AA_AS_NODE_9_length_197788_cov_24.367984	92901	T	C	C	T	T	T	T	T	T	C	T	T	T	T	T	T	T	T	T	T	C	T	T	T	T	C	C	T	C	T	T	T	C	C	ESC_CD1791AA_AS_02252	S
ESC_CD1791AA_AS_NODE_9_length_197788_cov_24.367984	92908	G	G	G	G	G	G	G	G	G	G	A	G	G	G	G	G	G	G	G	G	G	G	A	G	G	G	G	G	G	G	G	G	G	G	ESC_CD1791AA_AS_02252	NS
ESC_CD1791AA_AS_NODE_9_length_197788_cov_24.367984	92913	G	A	G	G	G	G	G	G	G	G	G	G	G	G	G	G	G	G	G	G	G	G	G	G	G	A	G	G	A	G	G	G	G	G	ESC_CD1791AA_AS_02252	S
ESC_CD1791AA_AS_NODE_9_length_197788_cov_24.367984	92919	A	A	A	A	A	A	A	A	A	A	G	A	A	A	A	A	A	A	A	A	A	A	G	A	A	A	A	A	A	A	A	A	A	A	ESC_CD1791AA_AS_02252	NS
ESC_CD1791AA_AS_NODE_9_length_197788_cov_24.367984	92921	T	C	C	T	T	C	T	T	T	C	C	T	T	T	T	T	T	T	T	T	C	C	C	T	C	C	C	C	C	C	T	T	C	C	ESC_CD1791AA_AS_02252	NS
ESC_CD1791AA_AS_NODE_9_length_197788_cov_24.367984	92926	G	G	C	G	G	G	G	G	G	C	G	G	G	G	G	G	G	G	G	G	C	G	G	G	G	G	C	G	G	G	G	G	C	C	ESC_CD1791AA_AS_02252	NS
ESC_CD1791AA_AS_NODE_9_length_197788_cov_24.367984	92940	T	T	T	T	T	T	T	T	T	T	T	T	T	T	T	T	T	T	T	T	T	T	T	T	T	T	T	T	T	T	T	T	T	A	ESC_CD1791AA_AS_02252	S
ESC_CD1791AA_AS_NODE_9_length_197788_cov_24.367984	92943	C	C	C	C	C	C	C	C	C	C	C	C	C	C	C	C	C	C	C	C	C	C	C	C	C	C	C	C	C	C	C	C	C	T	ESC_CD1791AA_AS_02252	S
ESC_CD1791AA_AS_NODE_9_length_197788_cov_24.367984	92967	C	T	T	C	C	C	C	C	C	T	C	C	C	C	C	C	C	C	C	C	T	C	C	C	C	T	T	C	T	C	C	C	T	C	ESC_CD1791AA_AS_02252	S
ESC_CD1791AA_AS_NODE_9_length_197788_cov_24.367984	92984	T	T	T	T	T	T	T	T	T	T	T	T	T	T	T	T	T	T	G	T	T	T	T	T	T	T	T	T	T	T	T	T	T	T	ESC_CD1791AA_AS_02252	NS
ESC_CD1791AA_AS_NODE_9_length_197788_cov_24.367984	92988	C	T	T	C	C	T	C	C	C	T	C	C	C	C	C	C	C	C	C	C	T	T	C	C	T	T	T	T	T	T	C	C	T	C	ESC_CD1791AA_AS_02252	S
ESC_CD1791AA_AS_NODE_9_length_197788_cov_24.367984	93009	G	G	G	G	G	A	G	G	G	G	G	G	G	G	G	G	G	G	G	G	G	A	G	G	A	G	G	A	G	A	G	G	G	G	ESC_CD1791AA_AS_02252	S
ESC_CD1791AA_AS_NODE_9_length_197788_cov_24.367984	93045	G	A	A	G	G	G	G	G	G	A	G	G	G	G	G	G	G	G	G	G	A	G	G	G	G	A	A	G	A	G	G	G	A	G	ESC_CD1791AA_AS_02252	S
ESC_CD1791AA_AS_NODE_9_length_197788_cov_24.367984	93051	G	G	G	G	G	G	G	G	G	G	A	G	G	G	G	G	G	G	G	G	G	G	A	G	G	G	G	G	G	G	G	G	G	G	ESC_CD1791AA_AS_02252	S
ESC_CD1791AA_AS_NODE_9_length_197788_cov_24.367984	93057	G	G	C	G	G	G	G	G	G	C	G	G	G	G	G	G	G	G	G	G	C	G	G	G	G	G	C	G	G	G	G	G	C	G	ESC_CD1791AA_AS_02252	S
ESC_CD1791AA_AS_NODE_9_length_197788_cov_24.367984	93084	G	G	A	G	G	G	G	G	G	A	A	G	G	G	G	G	G	G	G	G	A	G	A	G	G	G	A	G	G	G	G	G	A	A	ESC_CD1791AA_AS_02252	S
ESC_CD1791AA_AS_NODE_9_length_197788_cov_24.367984	93093	G	G	G	G	G	C	G	G	G	G	C	G	G	G	G	G	G	G	G	G	G	C	C	G	C	G	G	C	G	C	G	G	G	G	ESC_CD1791AA_AS_02252	S
ESC_CD1791AA_AS_NODE_9_length_197788_cov_24.367984	93111	C	A	C	C	C	C	C	C	C	C	C	C	C	C	C	C	C	C	C	C	C	C	C	C	C	C	C	C	C	C	C	C	C	C	ESC_CD1791AA_AS_02252	NS
ESC_CD1791AA_AS_NODE_9_length_197788_cov_24.367984	93129	G	A	A	G	G	A	G	G	G	A	G	G	G	G	G	G	G	G	G	G	A	A	G	G	A	A	A	A	A	A	G	G	A	A	ESC_CD1791AA_AS_02252	S
ESC_CD1791AA_AS_NODE_9_length_197788_cov_24.367984	93138	G	A	A	G	G	G	G	G	G	A	G	G	G	G	G	G	G	G	G	G	A	G	G	G	G	A	A	G	A	G	G	G	A	G	ESC_CD1791AA_AS_02252	S
ESC_CD1791AA_AS_NODE_9_length_197788_cov_24.367984	93141	G	G	G	G	G	G	G	G	G	G	A	G	G	G	G	G	G	G	G	G	G	G	A	G	G	G	G	G	G	G	G	G	G	G	ESC_CD1791AA_AS_02252	S
ESC_CD1791AA_AS_NODE_9_length_197788_cov_24.367984	93153	C	C	C	C	C	C	C	C	C	C	G	C	C	C	C	C	C	C	C	C	C	C	G	C	C	C	C	C	C	C	C	C	C	C	ESC_CD1791AA_AS_02252	S
ESC_CD1791AA_AS_NODE_9_length_197788_cov_24.367984	93159	C	C	C	C	C	C	C	C	C	C	G	C	C	C	C	C	C	C	C	C	C	C	G	C	C	C	C	C	C	C	C	C	C	C	ESC_CD1791AA_AS_02252	S
ESC_CD1791AA_AS_NODE_9_length_197788_cov_24.367984	93168	G	G	G	G	G	G	G	G	G	G	A	G	G	G	G	G	G	G	G	G	G	G	A	G	G	G	G	G	G	G	G	G	G	G	ESC_CD1791AA_AS_02252	S
ESC_CD1791AA_AS_NODE_9_length_197788_cov_24.367984	93180	G	A	A	G	G	G	G	G	G	A	G	G	G	G	G	G	G	G	G	G	A	G	G	G	G	A	A	G	A	G	G	G	A	G	ESC_CD1791AA_AS_02252	S
ESC_CD1791AA_AS_NODE_9_length_197788_cov_24.367984	93195	T	C	C	T	T	C	T	T	T	C	C	T	C	T	T	T	T	T	T	T	C	C	C	C	C	C	C	C	C	C	T	T	C	C	ESC_CD1791AA_AS_02252	S
ESC_CD1791AA_AS_NODE_9_length_197788_cov_24.367984	93198	T	A	C	T	T	T	T	T	T	C	C	T	T	T	T	T	T	T	T	T	C	T	C	T	T	C	C	T	C	T	T	T	C	C	ESC_CD1791AA_AS_02252	NS
ESC_CD1791AA_AS_NODE_9_length_197788_cov_24.367984	93234	A	A	A	A	A	G	A	A	A	A	A	A	A	A	A	A	A	A	A	A	A	G	A	A	G	A	A	G	A	G	A	A	A	A	ESC_CD1791AA_AS_02252	S
ESC_CD1791AA_AS_NODE_9_length_197788_cov_24.367984	93246	C	T	T	C	C	T	C	C	C	T	C	C	C	C	C	C	C	C	C	C	T	T	C	C	T	T	T	T	T	T	C	C	T	C	ESC_CD1791AA_AS_02252	S
ESC_CD1791AA_AS_NODE_9_length_197788_cov_24.367984	93252	C	T	T	C	C	C	C	C	C	T	C	C	T	C	C	C	C	C	T	C	T	C	C	T	C	T	T	C	T	C	C	C	T	C	ESC_CD1791AA_AS_02252	S
ESC_CD1791AA_AS_NODE_9_length_197788_cov_24.367984	93255	A	A	A	A	A	G	A	A	A	A	A	A	A	A	A	A	A	A	A	A	A	G	A	A	G	A	A	G	A	G	A	A	A	A	ESC_CD1791AA_AS_02252	S
ESC_CD1791AA_AS_NODE_9_length_197788_cov_24.367984	93264	T	T	T	T	T	T	T	T	T	T	C	T	T	T	T	T	T	T	T	T	T	T	C	T	T	T	T	T	T	T	T	T	T	C	ESC_CD1791AA_AS_02252	S
ESC_CD1791AA_AS_NODE_9_length_197788_cov_24.367984	93266	A	A	A	A	A	A	A	A	A	A	G	A	A	A	A	A	A	A	A	A	A	A	G	A	A	A	A	A	A	A	A	A	A	G	ESC_CD1791AA_AS_02252	S
ESC_CD1791AA_AS_NODE_9_length_197788_cov_24.367984	93270	A	A	A	A	A	A	A	A	A	A	C	A	C	A	A	A	A	A	C	A	A	A	C	C	A	A	A	A	A	A	A	A	A	C	ESC_CD1791AA_AS_02252	S
ESC_CD1791AA_AS_NODE_9_length_197788_cov_24.367984	93282	A	C	C	A	A	A	A	A	A	C	A	A	A	A	A	A	A	A	A	A	C	A	A	A	A	C	C	A	C	A	A	A	C	A	ESC_CD1791AA_AS_02252	S
ESC_CD1791AA_AS_NODE_9_length_197788_cov_24.367984	93285	A	G	G	A	A	A	A	A	A	G	A	A	A	A	A	A	A	A	A	A	G	A	A	A	A	G	G	A	G	A	A	A	G	A	ESC_CD1791AA_AS_02252	S
ESC_CD1791AA_AS_NODE_9_length_197788_cov_24.367984	93312	C	T	T	C	C	T	C	C	C	T	T	C	T	C	C	C	C	C	T	C	T	T	T	T	T	T	T	T	T	T	C	C	T	T	ESC_CD1791AA_AS_02252	S
ESC_CD1791AA_AS_NODE_9_length_197788_cov_24.367984	93320	G	G	G	G	G	G	G	G	G	G	G	G	G	G	G	G	G	G	G	G	G	G	G	G	G	G	G	G	T	G	G	G	G	G	ESC_CD1791AA_AS_02252	NS
ESC_CD1791AA_AS_NODE_9_length_197788_cov_24.367984	93324	A	A	A	A	A	G	A	A	A	A	G	A	A	A	A	A	A	A	A	A	A	G	G	A	G	A	A	G	A	G	A	A	A	G	ESC_CD1791AA_AS_02252	S
ESC_CD1791AA_AS_NODE_9_length_197788_cov_24.367984	93330	A	A	A	A	A	A	A	A	A	A	T	A	A	A	A	A	A	A	A	A	A	A	T	A	A	A	A	A	A	A	A	A	A	T	ESC_CD1791AA_AS_02252	S
ESC_CD1791AA_AS_NODE_9_length_197788_cov_24.367984	93333	G	G	G	G	G	G	G	G	G	G	A	G	G	G	G	G	G	G	G	G	G	G	A	G	G	G	G	G	G	G	G	G	G	A	ESC_CD1791AA_AS_02252	S
ESC_CD1791AA_AS_NODE_9_length_197788_cov_24.367984	93339	A	A	A	A	A	A	A	A	A	A	G	A	A	A	A	A	A	A	A	A	A	A	G	A	A	A	A	A	A	A	A	A	A	G	ESC_CD1791AA_AS_02252	S
ESC_CD1791AA_AS_NODE_9_length_197788_cov_24.367984	93345	A	A	A	A	A	A	A	A	A	A	C	A	A	A	A	A	A	A	A	A	A	A	C	A	A	A	A	A	A	A	A	A	A	C	ESC_CD1791AA_AS_02252	S
ESC_CD1791AA_AS_NODE_9_length_197788_cov_24.367984	93351	C	A	A	C	C	C	C	C	C	A	C	C	C	C	C	C	C	C	C	C	A	C	C	C	C	A	A	C	A	C	C	C	A	C	ESC_CD1791AA_AS_02252	S
ESC_CD1791AA_AS_NODE_9_length_197788_cov_24.367984	93354	A	A	G	A	A	A	A	A	A	G	A	A	T	A	A	A	A	A	T	A	G	A	A	T	A	A	G	A	A	A	A	A	G	A	ESC_CD1791AA_AS_02252	S
ESC_CD1791AA_AS_NODE_9_length_197788_cov_24.367984	93357	G	C	C	G	G	G	G	G	G	C	G	G	G	G	G	G	G	G	G	G	C	G	G	G	G	C	C	G	C	G	G	G	C	G	ESC_CD1791AA_AS_02252	S
ESC_CD1791AA_AS_NODE_9_length_197788_cov_24.367984	93360	G	G	G	G	G	A	G	G	G	G	G	G	G	G	G	G	G	G	G	G	G	A	G	G	A	G	G	A	G	A	G	G	G	G	ESC_CD1791AA_AS_02252	S
ESC_CD1791AA_AS_NODE_9_length_197788_cov_24.367984	93372	G	G	G	G	G	G	G	G	G	G	A	G	G	G	G	G	G	G	G	G	G	G	A	G	G	G	G	G	G	G	G	G	G	A	ESC_CD1791AA_AS_02252	S
ESC_CD1791AA_AS_NODE_9_length_197788_cov_24.367984	93375	A	A	A	A	A	A	A	A	A	A	G	A	A	A	A	A	A	A	A	A	A	A	G	A	A	A	A	A	A	A	A	A	A	G	ESC_CD1791AA_AS_02252	S
ESC_CD1791AA_AS_NODE_9_length_197788_cov_24.367984	93378	C	G	G	C	C	G	C	C	C	G	C	C	G	C	C	C	C	C	G	C	G	G	C	G	G	G	G	G	G	G	C	C	G	C	ESC_CD1791AA_AS_02252	S
ESC_CD1791AA_AS_NODE_9_length_197788_cov_24.367984	93396	A	A	A	A	A	G	A	A	A	A	A	A	A	A	A	A	A	A	A	A	A	G	A	A	G	A	A	G	A	G	A	A	A	A	ESC_CD1791AA_AS_02252	S
ESC_CD1791AA_AS_NODE_9_length_197788_cov_24.367984	93399	G	G	G	G	G	A	G	G	G	G	G	G	G	G	G	G	G	G	G	G	G	A	G	G	A	G	G	A	G	A	G	G	G	G	ESC_CD1791AA_AS_02252	S
ESC_CD1791AA_AS_NODE_9_length_197788_cov_24.367984	93438	G	G	G	G	G	G	G	G	G	G	G	G	G	G	G	G	G	G	A	G	G	G	G	G	G	G	G	G	G	G	G	G	G	G	ESC_CD1791AA_AS_02252	S
ESC_CD1791AA_AS_NODE_9_length_197788_cov_24.367984	93483	C	T	C	C	C	C	C	C	C	C	C	C	C	C	C	C	C	C	C	C	C	C	C	C	C	C	C	C	C	C	C	C	C	C	ESC_CD1791AA_AS_02252	S
ESC_CD1791AA_AS_NODE_9_length_197788_cov_24.367984	93498	A	C	C	A	A	C	A	A	A	C	T	A	A	A	A	A	A	A	A	A	C	C	T	A	C	C	C	C	C	C	A	A	C	C	ESC_CD1791AA_AS_02252	NS
ESC_CD1791AA_AS_NODE_9_length_197788_cov_24.367984	93500	T	C	C	T	T	C	T	T	T	C	C	T	T	T	T	T	T	T	T	T	C	C	C	T	C	C	C	C	C	C	T	T	C	C	ESC_CD1791AA_AS_02252	NS
ESC_CD1791AA_AS_NODE_9_length_197788_cov_24.367984	93504	A	A	A	A	A	A	A	A	A	A	G	A	G	A	A	A	A	A	G	A	A	A	G	G	A	A	A	A	A	A	A	A	A	A	ESC_CD1791AA_AS_02252	S
ESC_CD1791AA_AS_NODE_9_length_197788_cov_24.367984	93507	A	G	G	A	A	G	A	A	A	G	G	A	A	A	A	A	A	A	A	A	G	G	G	A	G	G	G	G	G	G	A	A	G	G	ESC_CD1791AA_AS_02252	S
ESC_CD1791AA_AS_NODE_9_length_197788_cov_24.367984	93510	G	A	A	G	G	A	G	G	G	A	A	G	G	G	G	G	G	G	G	G	A	A	A	G	A	A	A	A	A	A	G	G	A	A	ESC_CD1791AA_AS_02252	NS
ESC_CD1791AA_AS_NODE_9_length_197788_cov_24.367984	93512	T	G	G	T	T	G	T	T	T	G	G	T	T	T	T	T	T	T	T	T	G	G	G	T	G	G	G	G	G	G	T	T	G	G	ESC_CD1791AA_AS_02252	NS
ESC_CD1791AA_AS_NODE_9_length_197788_cov_24.367984	93513	C	T	T	C	C	T	C	C	C	T	T	C	C	C	C	C	C	C	C	C	T	T	T	C	T	T	T	T	T	T	C	C	T	T	ESC_CD1791AA_AS_02252	S
ESC_CD1791AA_AS_NODE_9_length_197788_cov_24.367984	93540	G	C	C	G	G	C	G	G	G	C	G	G	G	G	G	G	G	G	G	G	C	C	G	G	C	C	C	C	C	C	G	G	C	C	ESC_CD1791AA_AS_02252	S
ESC_CD1791AA_AS_NODE_9_length_197788_cov_24.367984	93543	G	A	A	G	G	A	G	G	G	A	A	G	G	G	G	G	G	G	G	G	A	A	A	G	A	A	A	A	A	A	G	G	A	A	ESC_CD1791AA_AS_02252	S
ESC_CD1791AA_AS_NODE_9_length_197788_cov_24.367984	93546	A	G	G	A	A	G	A	A	A	G	G	A	A	A	A	A	A	A	A	A	G	G	G	A	G	G	G	G	G	G	A	A	G	G	ESC_CD1791AA_AS_02252	S
ESC_CD1791AA_AS_NODE_9_length_197788_cov_24.367984	93555	C	A	A	C	C	C	C	C	C	A	C	C	C	C	C	C	C	C	C	C	A	C	C	C	C	A	A	C	A	C	C	C	A	C	ESC_CD1791AA_AS_02252	S
ESC_CD1791AA_AS_NODE_9_length_197788_cov_24.367984	93558	C	A	A	C	C	C	C	C	C	A	T	C	C	C	C	C	C	C	C	C	A	C	T	C	C	A	A	C	A	C	C	C	A	C	ESC_CD1791AA_AS_02252	S
ESC_CD1791AA_AS_NODE_9_length_197788_cov_24.367984	93564	G	G	G	G	G	A	G	G	G	G	A	G	A	G	G	G	G	G	A	G	G	A	A	A	A	G	G	A	G	A	G	G	G	A	ESC_CD1791AA_AS_02252	S
ESC_CD1791AA_AS_NODE_9_length_197788_cov_24.367984	93585	G	G	G	G	G	G	G	G	G	G	A	G	G	G	G	G	G	G	G	G	G	G	A	G	G	G	G	G	G	G	G	G	G	G	ESC_CD1791AA_AS_02252	S
ESC_CD1791AA_AS_NODE_9_length_197788_cov_24.367984	93591	A	C	C	A	A	A	A	A	A	C	A	A	A	A	A	A	A	A	A	A	C	A	A	A	A	C	C	A	C	A	A	A	C	A	ESC_CD1791AA_AS_02252	S
ESC_CD1791AA_AS_NODE_9_length_197788_cov_24.367984	93594	A	T	T	A	A	A	A	A	A	T	C	A	A	A	A	A	A	A	A	A	T	A	C	A	A	T	T	A	T	A	A	A	T	A	ESC_CD1791AA_AS_02252	S
ESC_CD1791AA_AS_NODE_9_length_197788_cov_24.367984	93606	A	A	A	A	A	A	A	A	A	A	G	A	A	A	A	A	A	A	A	A	A	A	G	A	A	A	A	A	A	A	A	A	A	A	ESC_CD1791AA_AS_02252	S
ESC_CD1791AA_AS_NODE_9_length_197788_cov_24.367984	93609	G	G	G	G	G	A	G	G	G	G	A	G	A	G	G	G	G	G	A	G	G	A	A	A	A	G	G	A	G	A	G	G	G	A	ESC_CD1791AA_AS_02252	S
ESC_CD1791AA_AS_NODE_9_length_197788_cov_24.367984	93615	A	G	G	A	A	G	A	A	A	G	G	A	G	A	A	A	A	A	G	A	G	G	G	G	G	G	G	G	G	G	A	A	G	G	ESC_CD1791AA_AS_02252	S
ESC_CD1791AA_AS_NODE_9_length_197788_cov_24.367984	93633	A	T	T	A	A	A	A	A	A	T	A	A	A	A	A	A	A	A	A	A	T	A	A	A	A	T	T	A	T	A	A	A	T	A	ESC_CD1791AA_AS_02252	S
ESC_CD1791AA_AS_NODE_9_length_197788_cov_24.367984	93723	C	C	C	C	C	C	C	C	C	C	A	C	C	C	C	C	C	C	C	C	C	C	A	C	C	C	C	C	C	C	C	C	C	C	ESC_CD1791AA_AS_02252	S
ESC_CD1791AA_AS_NODE_9_length_197788_cov_24.367984	93738	G	G	G	G	G	G	G	G	G	G	G	G	A	G	G	G	G	G	G	G	G	G	G	A	G	G	G	G	G	G	G	G	G	G	ESC_CD1791AA_AS_02252	S
ESC_CD1791AA_AS_NODE_9_length_197788_cov_24.367984	93747	C	C	C	C	C	C	C	C	C	C	T	C	C	C	C	C	C	C	C	C	C	C	T	C	C	C	C	C	C	C	C	C	C	C	ESC_CD1791AA_AS_02252	S
ESC_CD1791AA_AS_NODE_9_length_197788_cov_24.367984	93765	G	T	T	G	G	T	G	G	G	T	T	G	T	G	G	G	G	G	T	G	T	T	T	T	T	T	T	T	T	T	G	G	T	T	ESC_CD1791AA_AS_02252	S
ESC_CD1791AA_AS_NODE_9_length_197788_cov_24.367984	93774	G	A	A	G	G	G	G	G	G	A	G	G	G	G	G	G	G	G	G	G	A	G	G	G	G	A	A	G	A	G	G	G	A	G	ESC_CD1791AA_AS_02252	S
ESC_CD1791AA_AS_NODE_9_length_197788_cov_24.367984	93804	G	G	G	G	G	G	G	G	G	G	G	G	A	G	G	G	G	G	G	G	G	G	G	A	G	G	G	G	G	G	G	G	G	G	ESC_CD1791AA_AS_02252	S
ESC_CD1791AA_AS_NODE_9_length_197788_cov_24.367984	93828	T	T	T	T	T	T	T	T	T	T	T	T	C	T	T	T	T	T	T	T	T	T	T	C	T	T	T	T	T	T	T	T	T	T	ESC_CD1791AA_AS_02252	S
ESC_CD1791AA_AS_NODE_9_length_197788_cov_24.367984	93843	C	T	T	C	C	C	C	C	C	T	T	C	T	C	C	C	C	C	T	C	T	C	T	T	C	T	T	C	T	C	C	C	T	T	ESC_CD1791AA_AS_02252	S
ESC_CD1791AA_AS_NODE_9_length_197788_cov_24.367984	93846	T	C	C	T	T	T	T	T	T	C	C	T	C	T	T	T	T	T	C	T	C	T	C	C	T	C	C	T	C	T	T	T	C	C	ESC_CD1791AA_AS_02252	S
ESC_CD1791AA_AS_NODE_9_length_197788_cov_24.367984	93852	A	T	T	A	A	A	A	A	A	T	T	A	T	A	A	A	A	A	T	A	T	A	T	T	A	T	T	A	T	A	A	A	T	T	ESC_CD1791AA_AS_02252	S
ESC_CD1791AA_AS_NODE_9_length_197788_cov_24.367984	93876	A	G	G	A	A	G	A	A	A	G	G	A	G	A	A	A	A	A	G	A	G	G	G	G	G	G	G	G	G	G	A	A	G	G	ESC_CD1791AA_AS_02252	S
ESC_CD1791AA_AS_NODE_9_length_197788_cov_24.367984	93882	T	C	C	T	T	C	T	T	T	C	C	T	T	T	T	T	T	T	T	T	C	C	C	T	C	C	C	C	C	C	T	T	C	C	ESC_CD1791AA_AS_02252	S
ESC_CD1791AA_AS_NODE_9_length_197788_cov_24.367984	93888	C	T	T	C	C	T	C	C	C	T	C	C	C	C	C	C	C	C	C	C	T	T	C	C	T	T	T	T	T	T	C	C	T	T	ESC_CD1791AA_AS_02252	S
ESC_CD1791AA_AS_NODE_9_length_197788_cov_24.367984	93894	A	A	A	A	A	T	A	A	A	A	T	A	T	A	A	A	A	A	T	A	A	T	T	T	T	A	A	T	A	T	A	A	A	T	ESC_CD1791AA_AS_02252	S
ESC_CD1791AA_AS_NODE_9_length_197788_cov_24.367984	93900	A	A	G	A	A	G	A	A	A	G	G	A	A	A	A	A	A	A	A	A	G	G	G	A	G	G	G	G	G	G	A	A	G	G	ESC_CD1791AA_AS_02252	S
ESC_CD1791AA_AS_NODE_9_length_197788_cov_24.367984	93906	T	T	T	T	T	A	T	T	T	T	A	T	T	T	T	T	T	T	T	T	T	A	A	T	A	T	T	A	T	A	T	T	T	A	ESC_CD1791AA_AS_02252	S
ESC_CD1791AA_AS_NODE_9_length_197788_cov_24.367984	93909	C	C	C	C	C	A	C	C	C	C	A	C	C	C	C	C	C	C	C	C	C	A	A	C	A	C	C	A	C	A	C	C	C	A	ESC_CD1791AA_AS_02252	S
ESC_CD1791AA_AS_NODE_9_length_197788_cov_24.367984	93918	C	T	T	C	C	C	C	C	C	T	C	C	C	C	C	C	C	C	C	C	T	C	C	C	C	T	T	C	T	C	C	C	T	C	ESC_CD1791AA_AS_02252	S
ESC_CD1791AA_AS_NODE_9_length_197788_cov_24.367984	93930	G	G	G	G	G	A	G	G	G	G	A	G	G	G	G	G	G	G	G	G	G	A	A	G	A	G	G	A	G	A	G	G	G	A	ESC_CD1791AA_AS_02252	S
ESC_CD1791AA_AS_NODE_9_length_197788_cov_24.367984	93933	C	C	C	C	C	C	C	C	C	C	C	C	C	C	T	C	C	C	C	C	C	C	C	C	C	C	C	C	C	C	C	C	C	C	ESC_CD1791AA_AS_02252	NS
ESC_CD1791AA_AS_NODE_9_length_197788_cov_24.367984	93936	C	A	A	C	C	C	C	C	C	A	C	C	C	C	C	C	C	C	C	C	A	C	C	C	C	C	A	C	C	C	C	C	A	C	ESC_CD1791AA_AS_02252	S
ESC_CD1791AA_AS_NODE_9_length_197788_cov_24.367984	93942	G	G	G	G	G	G	G	G	G	G	G	G	A	G	G	G	G	G	A	G	G	G	G	A	G	G	G	G	G	G	G	G	G	G	ESC_CD1791AA_AS_02252	S
ESC_CD1791AA_AS_NODE_9_length_197788_cov_24.367984	93948	T	A	A	T	T	T	T	T	T	A	T	T	A	T	T	T	T	T	A	T	A	T	T	A	T	A	A	T	A	T	T	T	A	T	ESC_CD1791AA_AS_02252	S
ESC_CD1791AA_AS_NODE_9_length_197788_cov_24.367984	93957	T	T	T	T	T	T	T	T	T	T	C	T	T	T	T	T	T	T	T	T	T	T	C	T	T	T	T	T	T	T	T	T	T	C	ESC_CD1791AA_AS_02252	S
ESC_CD1791AA_AS_NODE_9_length_197788_cov_24.367984	93975	G	G	G	G	G	G	G	G	G	G	A	G	G	G	G	G	G	G	G	G	G	G	A	G	G	G	G	G	G	G	G	G	G	A	ESC_CD1791AA_AS_02252	S
ESC_CD1791AA_AS_NODE_9_length_197788_cov_24.367984	93981	A	A	A	A	A	C	A	A	A	A	C	A	A	A	A	A	A	A	A	A	A	C	C	A	C	A	A	C	A	C	A	A	A	C	ESC_CD1791AA_AS_02252	S
ESC_CD1791AA_AS_NODE_9_length_197788_cov_24.367984	93987	T	G	G	T	T	G	T	T	T	G	G	T	T	T	T	T	T	T	T	T	G	G	G	T	G	G	G	G	G	G	T	T	G	G	ESC_CD1791AA_AS_02252	S
ESC_CD1791AA_AS_NODE_9_length_197788_cov_24.367984	94241	C	C	C	C	C	C	C	C	C	C	T	C	C	C	C	C	C	C	C	C	C	C	T	C	C	C	C	C	C	C	C	C	C	C	ESC_CD1791AA_AS_02253	S
ESC_CD1791AA_AS_NODE_9_length_197788_cov_24.367984	94256	G	G	G	G	G	G	G	G	G	G	G	G	G	G	G	G	G	G	T	G	G	G	G	G	G	G	G	G	G	G	G	G	G	G	ESC_CD1791AA_AS_02253	S
ESC_CD1791AA_AS_NODE_9_length_197788_cov_24.367984	94271	C	C	G	C	C	C	C	C	C	G	C	C	C	C	C	C	C	C	C	C	G	C	C	C	C	C	G	C	C	C	C	C	G	C	ESC_CD1791AA_AS_02253	S
ESC_CD1791AA_AS_NODE_9_length_197788_cov_24.367984	94292	A	A	A	A	A	G	A	A	A	A	G	A	G	A	A	A	A	A	G	A	A	G	G	G	G	A	A	G	A	G	A	A	A	G	ESC_CD1791AA_AS_02253	S
ESC_CD1791AA_AS_NODE_9_length_197788_cov_24.367984	94314	A	A	T	A	A	A	A	A	A	T	A	A	T	A	A	A	A	A	T	A	T	A	A	T	A	A	T	A	A	A	A	A	T	A	ESC_CD1791AA_AS_02253	NS
ESC_CD1791AA_AS_NODE_9_length_197788_cov_24.367984	94334	G	G	A	G	G	A	G	G	G	A	G	G	A	G	G	G	G	G	A	G	A	A	G	A	A	G	A	A	G	A	G	G	A	G	ESC_CD1791AA_AS_02253	S
ESC_CD1791AA_AS_NODE_9_length_197788_cov_24.367984	94343	C	C	C	C	C	C	C	C	C	C	T	C	C	C	C	C	C	C	C	C	C	C	T	C	C	C	C	C	C	C	C	C	C	C	ESC_CD1791AA_AS_02253	NS
ESC_CD1791AA_AS_NODE_9_length_197788_cov_24.367984	94344	G	G	C	G	G	G	G	G	G	C	C	G	G	G	G	G	G	G	G	G	C	G	C	G	G	G	C	G	G	G	G	G	C	G	ESC_CD1791AA_AS_02253	NS
ESC_CD1791AA_AS_NODE_9_length_197788_cov_24.367984	94346	A	A	G	A	A	A	A	A	A	G	G	A	A	A	A	A	A	A	A	A	G	A	G	A	A	A	G	A	A	A	A	A	G	A	ESC_CD1791AA_AS_02253	NS
ESC_CD1791AA_AS_NODE_9_length_197788_cov_24.367984	94348	A	A	T	A	A	A	A	A	A	T	T	A	A	A	A	A	A	A	A	A	T	A	T	A	A	A	T	A	A	A	A	A	T	A	ESC_CD1791AA_AS_02253	NS
ESC_CD1791AA_AS_NODE_9_length_197788_cov_24.367984	94349	T	T	T	T	T	T	T	T	T	T	G	T	T	T	T	T	T	T	T	T	T	T	G	T	T	T	T	T	T	T	T	T	T	T	ESC_CD1791AA_AS_02253	S
ESC_CD1791AA_AS_NODE_9_length_197788_cov_24.367984	94352	C	C	T	C	C	C	C	C	C	T	T	C	C	C	C	C	C	C	C	C	T	C	T	C	C	C	T	C	C	C	C	C	T	C	ESC_CD1791AA_AS_02253	S
ESC_CD1791AA_AS_NODE_9_length_197788_cov_24.367984	94355	A	A	A	A	A	A	A	A	A	A	G	A	G	A	A	A	A	A	G	A	A	A	G	G	A	A	A	A	A	A	A	A	A	A	ESC_CD1791AA_AS_02253	S
ESC_CD1791AA_AS_NODE_9_length_197788_cov_24.367984	94358	A	A	C	A	A	A	A	A	A	C	C	A	A	A	A	A	A	A	A	A	C	A	C	A	A	A	C	A	A	A	A	A	C	A	ESC_CD1791AA_AS_02253	S
ESC_CD1791AA_AS_NODE_9_length_197788_cov_24.367984	94360	C	C	C	C	C	T	C	C	C	C	C	C	C	C	C	C	C	C	C	C	C	T	C	C	T	C	C	T	C	T	C	C	C	C	ESC_CD1791AA_AS_02253	NS
ESC_CD1791AA_AS_NODE_9_length_197788_cov_24.367984	94361	A	A	A	A	A	A	A	A	A	A	G	A	A	A	A	A	A	A	A	A	A	A	G	A	A	A	A	A	A	A	A	A	A	A	ESC_CD1791AA_AS_02253	S
ESC_CD1791AA_AS_NODE_9_length_197788_cov_24.367984	94364	G	G	A	G	G	G	G	G	G	A	T	G	G	G	G	G	G	G	G	G	A	G	T	G	G	G	A	G	G	G	G	G	A	G	ESC_CD1791AA_AS_02253	NS
ESC_CD1791AA_AS_NODE_9_length_197788_cov_24.367984	94365	C	C	G	C	C	C	C	C	C	G	G	C	C	C	C	C	C	C	C	C	G	C	G	C	C	C	G	C	C	C	C	C	G	C	ESC_CD1791AA_AS_02253	NS
ESC_CD1791AA_AS_NODE_9_length_197788_cov_24.367984	94370	T	T	C	T	T	T	T	T	T	C	C	T	T	T	T	T	T	T	T	T	C	T	C	T	T	T	C	T	T	T	T	T	C	T	ESC_CD1791AA_AS_02253	S
ESC_CD1791AA_AS_NODE_9_length_197788_cov_24.367984	94373	T	T	C	T	T	T	T	T	T	C	C	T	T	T	T	T	T	T	T	T	C	T	C	T	T	T	C	T	T	T	T	T	C	T	ESC_CD1791AA_AS_02253	S
ESC_CD1791AA_AS_NODE_9_length_197788_cov_24.367984	94376	A	A	G	A	A	A	A	A	A	G	G	A	A	A	A	A	A	A	A	A	G	A	G	A	A	A	G	A	A	A	A	A	G	A	ESC_CD1791AA_AS_02253	NS
ESC_CD1791AA_AS_NODE_9_length_197788_cov_24.367984	94377	C	C	T	C	C	C	C	C	C	T	T	C	C	C	C	C	C	C	C	C	T	C	T	C	C	C	T	C	C	C	C	C	T	C	ESC_CD1791AA_AS_02253	NS
ESC_CD1791AA_AS_NODE_9_length_197788_cov_24.367984	94378	C	C	T	C	C	C	C	C	C	T	T	C	C	C	C	C	C	C	C	C	T	C	T	C	C	C	T	C	C	C	C	C	T	C	ESC_CD1791AA_AS_02253	NS
ESC_CD1791AA_AS_NODE_9_length_197788_cov_24.367984	94379	A	A	G	A	A	A	A	A	A	G	G	A	A	A	A	A	A	A	A	A	G	A	G	A	A	A	G	A	A	A	A	A	G	A	ESC_CD1791AA_AS_02253	S
ESC_CD1791AA_AS_NODE_9_length_197788_cov_24.367984	94385	A	A	A	A	A	G	A	A	A	A	G	A	A	A	A	A	A	A	A	A	A	G	G	A	G	A	A	G	A	G	A	A	A	A	ESC_CD1791AA_AS_02253	S
ESC_CD1791AA_AS_NODE_9_length_197788_cov_24.367984	94391	C	A	C	C	C	C	C	C	C	C	C	C	C	C	C	C	C	C	C	C	C	C	C	C	C	C	C	C	C	C	C	C	C	A	ESC_CD1791AA_AS_02253	S
ESC_CD1791AA_AS_NODE_9_length_197788_cov_24.367984	94394	A	A	T	A	A	A	A	A	A	T	A	A	A	A	A	A	A	A	A	A	T	A	A	A	A	T	T	A	T	A	A	A	T	A	ESC_CD1791AA_AS_02253	S
ESC_CD1791AA_AS_NODE_9_length_197788_cov_24.367984	94412	G	G	A	G	G	G	G	G	G	A	G	G	G	G	G	G	G	G	G	G	A	G	G	G	G	A	A	G	A	G	G	G	A	G	ESC_CD1791AA_AS_02253	S
ESC_CD1791AA_AS_NODE_9_length_197788_cov_24.367984	94425	C	C	C	C	C	C	C	C	C	C	C	C	C	C	C	C	C	C	T	C	C	C	C	C	C	C	C	C	C	C	C	C	C	C	ESC_CD1791AA_AS_02253	NS
ESC_CD1791AA_AS_NODE_9_length_197788_cov_24.367984	94451	T	C	C	T	T	C	T	T	T	C	C	T	T	T	T	T	T	T	T	T	C	C	C	T	C	C	C	C	C	C	T	T	C	C	ESC_CD1791AA_AS_02253	S
ESC_CD1791AA_AS_NODE_9_length_197788_cov_24.367984	94462	T	T	T	T	T	T	T	T	T	T	T	T	T	T	T	T	T	T	T	T	T	T	T	T	T	C	T	T	C	T	T	T	T	T	ESC_CD1791AA_AS_02253	NS
ESC_CD1791AA_AS_NODE_9_length_197788_cov_24.367984	94472	G	C	C	G	G	G	G	G	G	C	G	G	C	G	G	G	G	G	G	G	C	G	G	C	G	G	C	G	G	G	G	G	C	C	ESC_CD1791AA_AS_02253	S
ESC_CD1791AA_AS_NODE_9_length_197788_cov_24.367984	94475	T	A	A	T	T	T	T	T	T	A	T	T	T	T	T	T	T	T	T	T	A	T	T	T	T	T	A	T	T	T	T	T	A	A	ESC_CD1791AA_AS_02253	NS
ESC_CD1791AA_AS_NODE_9_length_197788_cov_24.367984	94478	A	A	A	A	A	A	A	A	A	A	A	A	G	A	A	A	A	A	A	A	A	A	A	G	A	A	A	A	A	A	A	A	A	A	ESC_CD1791AA_AS_02253	S
ESC_CD1791AA_AS_NODE_9_length_197788_cov_24.367984	94484	A	A	A	A	A	A	A	A	A	A	G	A	A	A	A	A	A	A	A	A	A	A	G	A	A	G	A	A	G	A	A	A	A	A	ESC_CD1791AA_AS_02253	S
ESC_CD1791AA_AS_NODE_9_length_197788_cov_24.367984	94496	A	A	A	A	A	A	A	A	A	A	A	A	A	A	A	A	A	A	A	A	A	A	A	A	A	G	A	A	G	A	A	A	A	A	ESC_CD1791AA_AS_02253	S
ESC_CD1791AA_AS_NODE_9_length_197788_cov_24.367984	94499	T	T	T	T	T	T	T	T	T	T	C	T	T	T	T	T	T	T	T	T	T	T	C	T	T	C	T	T	C	T	T	T	T	T	ESC_CD1791AA_AS_02253	S
ESC_CD1791AA_AS_NODE_9_length_197788_cov_24.367984	94508	C	C	C	C	C	C	C	C	C	C	C	C	C	C	C	C	C	C	T	C	C	C	C	C	C	C	C	C	C	C	C	C	C	C	ESC_CD1791AA_AS_02253	S
ESC_CD1791AA_AS_NODE_9_length_197788_cov_24.367984	94516	G	A	G	G	G	A	G	G	G	G	G	G	G	G	G	G	G	G	G	G	G	A	G	G	A	G	G	A	G	A	G	G	G	A	ESC_CD1791AA_AS_02253	S
ESC_CD1791AA_AS_NODE_9_length_197788_cov_24.367984	94517	C	C	C	C	C	C	C	C	C	C	T	C	C	C	C	C	C	C	C	C	C	C	T	C	C	C	C	C	C	C	C	C	C	C	ESC_CD1791AA_AS_02253	S
ESC_CD1791AA_AS_NODE_9_length_197788_cov_24.367984	94519	A	A	A	A	A	A	A	A	A	A	G	A	A	A	A	A	A	A	A	A	A	A	G	A	A	A	A	A	A	A	A	A	A	A	ESC_CD1791AA_AS_02253	S
ESC_CD1791AA_AS_NODE_9_length_197788_cov_24.367984	94532	G	C	C	G	G	C	G	G	G	C	C	G	C	G	G	G	G	G	C	G	C	C	C	C	C	C	C	C	C	C	G	G	C	C	ESC_CD1791AA_AS_02253	S
ESC_CD1791AA_AS_NODE_9_length_197788_cov_24.367984	94541	C	C	C	C	C	C	C	C	C	C	C	C	T	C	C	C	C	C	C	C	C	C	C	T	C	C	C	C	C	C	C	C	C	C	ESC_CD1791AA_AS_02253	S
ESC_CD1791AA_AS_NODE_9_length_197788_cov_24.367984	94559	G	C	C	G	G	C	G	G	G	C	C	G	G	G	G	G	G	G	G	G	C	C	C	G	C	C	C	C	C	C	G	G	C	C	ESC_CD1791AA_AS_02253	S
ESC_CD1791AA_AS_NODE_9_length_197788_cov_24.367984	94562	C	T	T	C	C	C	C	C	C	T	T	C	C	C	C	C	C	C	C	C	T	C	T	C	C	T	T	C	T	C	C	C	T	T	ESC_CD1791AA_AS_02253	S
ESC_CD1791AA_AS_NODE_9_length_197788_cov_24.367984	94586	C	T	T	C	C	T	C	C	C	T	C	C	C	C	C	C	C	C	C	C	T	T	C	C	T	T	T	T	T	T	C	C	T	T	ESC_CD1791AA_AS_02253	S
ESC_CD1791AA_AS_NODE_9_length_197788_cov_24.367984	94595	A	C	C	A	A	C	A	A	A	C	C	A	A	A	A	A	A	A	A	A	C	C	C	A	C	C	C	C	C	C	A	A	C	C	ESC_CD1791AA_AS_02253	S
ESC_CD1791AA_AS_NODE_9_length_197788_cov_24.367984	94598	C	G	G	C	C	C	C	C	C	G	C	C	C	C	C	C	C	C	C	C	G	C	C	C	C	C	G	C	C	C	C	C	G	G	ESC_CD1791AA_AS_02253	S
ESC_CD1791AA_AS_NODE_9_length_197788_cov_24.367984	94601	A	G	G	A	A	A	A	A	A	G	A	A	A	A	A	A	A	A	A	A	G	A	A	A	A	G	G	A	G	A	A	A	G	G	ESC_CD1791AA_AS_02253	S
ESC_CD1791AA_AS_NODE_9_length_197788_cov_24.367984	94625	A	A	A	A	A	G	A	A	A	A	A	A	A	A	A	A	A	A	A	A	A	G	A	A	G	A	A	G	A	G	A	A	A	A	ESC_CD1791AA_AS_02253	S
ESC_CD1791AA_AS_NODE_9_length_197788_cov_24.367984	94637	T	C	C	C	T	C	C	C	C	C	C	C	C	C	T	C	C	T	C	C	C	C	C	C	C	C	C	C	C	C	C	C	C	C	ESC_CD1791AA_AS_02253	S
ESC_CD1791AA_AS_NODE_9_length_197788_cov_24.367984	94652	C	C	G	C	C	C	C	C	C	G	G	C	C	C	C	C	C	C	C	C	G	C	G	C	C	C	G	C	C	C	C	C	G	C	ESC_CD1791AA_AS_02253	S
ESC_CD1791AA_AS_NODE_9_length_197788_cov_24.367984	94656	G	G	A	G	G	G	G	G	G	A	G	G	G	G	G	G	G	G	G	G	A	G	G	G	G	G	A	G	G	G	G	G	A	G	ESC_CD1791AA_AS_02253	NS
ESC_CD1791AA_AS_NODE_9_length_197788_cov_24.367984	94664	G	A	G	G	G	A	G	G	G	G	G	G	G	G	G	G	G	G	G	G	G	A	G	G	A	A	G	A	A	A	G	G	G	A	ESC_CD1791AA_AS_02253	S
ESC_CD1791AA_AS_NODE_9_length_197788_cov_24.367984	94667	A	G	A	A	A	A	A	A	A	A	A	A	A	A	A	A	A	A	A	A	A	A	A	A	A	G	A	A	G	A	A	A	A	G	ESC_CD1791AA_AS_02253	S
ESC_CD1791AA_AS_NODE_9_length_197788_cov_24.367984	94691	C	T	C	C	C	T	C	C	C	C	C	C	C	C	C	C	C	C	C	C	C	T	C	C	T	T	C	T	T	T	C	C	C	T	ESC_CD1791AA_AS_02253	S
ESC_CD1791AA_AS_NODE_9_length_197788_cov_24.367984	94696	T	T	G	T	T	T	T	T	T	G	T	T	T	T	T	T	T	T	T	T	G	T	T	T	T	T	G	T	T	T	T	T	G	T	ESC_CD1791AA_AS_02253	NS
ESC_CD1791AA_AS_NODE_9_length_197788_cov_24.367984	94697	G	G	A	G	G	A	G	G	G	A	G	G	G	G	G	G	G	G	G	G	A	A	G	G	A	G	A	A	G	A	G	G	A	G	ESC_CD1791AA_AS_02253	S
ESC_CD1791AA_AS_NODE_9_length_197788_cov_24.367984	94709	A	A	A	A	A	G	A	A	A	A	A	A	A	A	A	A	A	A	A	A	A	G	A	A	G	A	A	G	A	G	A	A	A	A	ESC_CD1791AA_AS_02253	S
ESC_CD1791AA_AS_NODE_9_length_197788_cov_24.367984	94712	G	G	G	G	G	T	G	G	G	G	G	G	G	G	G	G	G	G	G	G	G	T	G	G	T	G	G	T	G	T	G	G	G	G	ESC_CD1791AA_AS_02253	S
ESC_CD1791AA_AS_NODE_9_length_197788_cov_24.367984	94715	A	A	G	A	A	G	A	A	A	G	A	A	A	A	A	A	A	A	A	A	G	G	A	A	G	A	G	G	A	G	A	A	G	A	ESC_CD1791AA_AS_02253	S
ESC_CD1791AA_AS_NODE_9_length_197788_cov_24.367984	94727	G	G	G	A	G	A	A	A	A	G	A	A	A	A	G	A	A	G	A	A	G	A	A	A	A	G	G	A	G	A	A	A	G	G	ESC_CD1791AA_AS_02253	S
ESC_CD1791AA_AS_NODE_9_length_197788_cov_24.367984	94745	A	A	A	A	A	G	A	A	A	A	G	A	A	A	A	A	A	A	A	A	A	G	G	A	G	A	A	G	A	G	A	A	A	A	ESC_CD1791AA_AS_02253	S
ESC_CD1791AA_AS_NODE_9_length_197788_cov_24.367984	94754	G	C	C	G	G	C	G	G	G	C	C	G	G	G	G	G	G	G	G	G	C	C	C	G	C	C	C	C	C	C	G	G	C	C	ESC_CD1791AA_AS_02253	S
ESC_CD1791AA_AS_NODE_9_length_197788_cov_24.367984	94763	T	C	C	T	T	C	T	T	T	C	C	T	T	T	T	T	T	T	T	T	C	C	C	T	C	C	C	C	C	C	T	T	C	C	ESC_CD1791AA_AS_02253	S
ESC_CD1791AA_AS_NODE_9_length_197788_cov_24.367984	94772	G	G	G	G	G	A	G	G	G	G	A	G	G	G	G	G	G	G	G	G	G	A	A	G	A	G	G	A	G	A	G	G	G	G	ESC_CD1791AA_AS_02253	S
ESC_CD1791AA_AS_NODE_9_length_197788_cov_24.367984	94787	A	A	A	A	A	G	A	A	A	A	G	A	A	A	A	A	A	A	A	A	A	G	G	A	G	A	A	G	A	G	A	A	A	A	ESC_CD1791AA_AS_02253	S
ESC_CD1791AA_AS_NODE_9_length_197788_cov_24.367984	94790	A	A	A	A	A	G	A	A	A	A	G	A	A	A	A	A	A	A	A	A	A	G	G	A	G	A	A	G	A	G	A	A	A	A	ESC_CD1791AA_AS_02253	S
ESC_CD1791AA_AS_NODE_9_length_197788_cov_24.367984	94793	G	G	G	G	G	A	G	G	G	G	A	G	G	G	G	G	G	G	G	G	G	A	A	G	A	G	G	A	G	A	G	G	G	G	ESC_CD1791AA_AS_02253	S
ESC_CD1791AA_AS_NODE_9_length_197788_cov_24.367984	94796	G	A	A	G	G	G	G	G	G	A	G	G	G	G	G	G	G	G	G	G	A	G	G	G	G	A	A	G	A	G	G	G	A	A	ESC_CD1791AA_AS_02253	S
ESC_CD1791AA_AS_NODE_9_length_197788_cov_24.367984	94823	A	G	G	A	A	G	A	A	A	G	G	A	A	A	A	A	A	A	A	A	G	G	G	A	G	G	G	G	G	G	A	A	G	G	ESC_CD1791AA_AS_02253	S
ESC_CD1791AA_AS_NODE_9_length_197788_cov_24.367984	94832	C	C	T	C	C	C	C	C	C	T	C	C	C	C	C	C	C	C	C	C	T	C	C	C	C	C	T	C	C	C	C	C	T	C	ESC_CD1791AA_AS_02253	S
ESC_CD1791AA_AS_NODE_9_length_197788_cov_24.367984	94834	A	G	G	A	A	G	A	A	A	G	G	A	A	A	A	A	A	A	A	A	G	G	G	A	G	G	G	G	G	G	A	A	G	A	ESC_CD1791AA_AS_02253	S
ESC_CD1791AA_AS_NODE_9_length_197788_cov_24.367984	94835	T	C	C	T	T	C	T	T	T	C	C	T	T	T	T	T	T	T	T	T	C	C	C	T	C	C	C	C	C	C	T	T	C	C	ESC_CD1791AA_AS_02253	NS
ESC_CD1791AA_AS_NODE_9_length_197788_cov_24.367984	94836	G	G	A	G	G	G	G	G	G	A	G	G	G	G	G	G	G	G	G	G	A	G	G	G	G	A	A	G	A	G	G	G	A	G	ESC_CD1791AA_AS_02253	NS
ESC_CD1791AA_AS_NODE_9_length_197788_cov_24.367984	94838	G	A	A	G	G	A	G	G	G	A	A	G	G	G	G	G	G	G	G	G	A	A	A	G	A	A	A	A	A	A	G	G	A	G	ESC_CD1791AA_AS_02253	S
ESC_CD1791AA_AS_NODE_9_length_197788_cov_24.367984	94847	G	A	A	G	G	A	G	G	G	A	A	G	G	G	G	G	G	G	G	G	A	A	A	G	A	A	A	A	A	A	G	G	A	A	ESC_CD1791AA_AS_02253	S
ESC_CD1791AA_AS_NODE_9_length_197788_cov_24.367984	94853	C	C	G	C	C	C	C	C	C	G	C	C	C	C	C	C	C	C	C	C	G	C	C	C	C	C	G	C	C	C	C	C	G	C	ESC_CD1791AA_AS_02253	S
ESC_CD1791AA_AS_NODE_9_length_197788_cov_24.367984	94874	A	A	A	A	A	G	A	A	A	A	A	A	A	A	A	A	A	A	A	A	A	G	A	A	G	G	A	G	G	G	A	A	A	A	ESC_CD1791AA_AS_02253	S
ESC_CD1791AA_AS_NODE_9_length_197788_cov_24.367984	94889	C	T	T	C	C	C	C	C	C	T	C	C	C	C	C	C	C	C	C	C	T	C	C	C	C	C	T	C	C	C	C	C	T	C	ESC_CD1791AA_AS_02253	S
ESC_CD1791AA_AS_NODE_9_length_197788_cov_24.367984	94901	C	T	T	C	C	C	C	C	C	T	C	C	C	C	C	C	C	C	C	C	T	C	C	C	C	C	T	C	C	C	C	C	T	C	ESC_CD1791AA_AS_02253	S
ESC_CD1791AA_AS_NODE_9_length_197788_cov_24.367984	94907	G	A	A	G	G	G	G	G	G	A	G	G	G	G	G	G	G	G	G	G	A	G	G	G	G	G	A	G	G	G	G	G	A	G	ESC_CD1791AA_AS_02253	S
ESC_CD1791AA_AS_NODE_9_length_197788_cov_24.367984	94922	T	C	C	T	T	T	T	T	T	C	T	T	T	T	T	T	T	T	T	T	C	T	T	T	T	C	C	T	C	T	T	T	C	T	ESC_CD1791AA_AS_02253	S
ESC_CD1791AA_AS_NODE_9_length_197788_cov_24.367984	94925	A	G	G	A	A	G	A	A	A	G	G	A	A	A	A	A	A	A	A	A	G	G	G	A	G	G	G	G	G	G	A	A	G	G	ESC_CD1791AA_AS_02253	S
ESC_CD1791AA_AS_NODE_9_length_197788_cov_24.367984	94928	G	A	G	G	G	G	G	G	G	G	G	G	G	G	G	G	G	G	G	G	G	G	G	G	G	A	G	G	A	G	G	G	G	G	ESC_CD1791AA_AS_02253	S
ESC_CD1791AA_AS_NODE_9_length_197788_cov_24.367984	94931	G	C	G	G	G	G	G	G	G	G	G	G	G	G	G	G	G	G	G	G	G	G	G	G	G	C	G	G	C	G	G	G	G	G	ESC_CD1791AA_AS_02253	S
ESC_CD1791AA_AS_NODE_9_length_197788_cov_24.367984	94940	G	G	G	G	G	A	G	G	G	G	G	G	G	G	G	G	G	G	G	G	G	A	G	G	A	G	G	A	G	A	G	G	G	G	ESC_CD1791AA_AS_02253	S
ESC_CD1791AA_AS_NODE_9_length_197788_cov_24.367984	94955	C	C	C	A	C	C	A	A	A	C	C	A	C	A	C	A	A	C	A	A	C	C	C	C	C	C	C	C	C	C	A	A	C	C	ESC_CD1791AA_AS_02253	S
ESC_CD1791AA_AS_NODE_9_length_197788_cov_24.367984	94972	G	A	A	G	G	A	G	G	G	A	A	G	G	G	G	G	G	G	G	G	A	A	A	G	A	A	A	A	A	A	G	G	A	A	ESC_CD1791AA_AS_02253	S
ESC_CD1791AA_AS_NODE_9_length_197788_cov_24.367984	94978	A	G	G	A	A	G	A	A	A	G	G	A	A	A	A	A	A	A	A	A	G	G	G	A	G	G	G	G	G	G	A	A	G	G	ESC_CD1791AA_AS_02253	S
ESC_CD1791AA_AS_NODE_9_length_197788_cov_24.367984	94991	A	G	A	A	A	A	A	A	A	A	A	A	A	A	A	A	A	A	A	A	A	A	A	A	A	A	A	A	A	A	A	A	A	A	ESC_CD1791AA_AS_02253	S
ESC_CD1791AA_AS_NODE_9_length_197788_cov_24.367984	94998	G	G	G	G	G	G	G	G	G	G	G	G	A	G	G	G	G	G	G	G	G	G	G	A	G	G	G	G	G	G	G	G	G	G	ESC_CD1791AA_AS_02253	NS
ESC_CD1791AA_AS_NODE_9_length_197788_cov_24.367984	95009	C	T	T	C	C	T	C	C	C	T	C	C	C	C	C	C	C	C	C	C	T	T	C	C	T	T	T	T	T	T	C	C	T	T	ESC_CD1791AA_AS_02253	S
ESC_CD1791AA_AS_NODE_9_length_197788_cov_24.367984	95027	G	G	C	C	G	C	C	C	C	C	C	C	C	C	G	C	C	G	C	C	C	C	C	C	C	C	C	C	C	C	C	C	C	G	ESC_CD1791AA_AS_02253	S
ESC_CD1791AA_AS_NODE_9_length_197788_cov_24.367984	95033	C	C	C	C	C	T	C	C	C	C	C	C	C	C	C	C	C	C	C	C	C	T	C	C	T	C	C	T	C	T	C	C	C	C	ESC_CD1791AA_AS_02253	S
ESC_CD1791AA_AS_NODE_9_length_197788_cov_24.367984	95047	C	C	C	T	C	C	T	T	T	C	C	T	C	T	C	T	T	C	C	T	C	C	C	C	C	C	C	C	C	C	T	T	C	C	ESC_CD1791AA_AS_02253	NS
ESC_CD1791AA_AS_NODE_9_length_197788_cov_24.367984	95048	C	A	C	C	C	C	C	C	C	C	C	C	C	C	C	C	C	C	C	C	C	C	C	C	C	C	C	C	C	C	C	C	C	C	ESC_CD1791AA_AS_02253	S
ESC_CD1791AA_AS_NODE_9_length_197788_cov_24.367984	95051	G	G	G	G	G	G	G	G	G	G	G	G	G	G	G	G	G	G	G	G	G	G	G	G	A	G	G	G	G	G	G	G	G	G	ESC_CD1791AA_AS_02253	S
ESC_CD1791AA_AS_NODE_9_length_197788_cov_24.367984	95057	C	C	C	C	C	C	C	C	C	C	T	C	C	C	C	C	C	C	C	C	C	C	T	C	C	C	C	C	C	C	C	C	C	C	ESC_CD1791AA_AS_02253	S
ESC_CD1791AA_AS_NODE_9_length_197788_cov_24.367984	95060	C	C	C	C	C	C	C	C	C	C	T	C	C	C	C	C	C	C	C	C	C	C	T	C	C	C	C	C	C	C	C	C	C	C	ESC_CD1791AA_AS_02253	S
ESC_CD1791AA_AS_NODE_9_length_197788_cov_24.367984	95087	T	C	C	C	T	C	C	C	C	C	C	C	T	C	T	C	C	T	T	C	C	C	C	T	C	C	C	C	C	C	C	C	C	C	ESC_CD1791AA_AS_02253	S
ESC_CD1791AA_AS_NODE_9_length_197788_cov_24.367984	95099	A	G	G	A	A	G	A	A	A	G	G	A	A	A	A	A	A	A	G	A	G	G	G	A	G	G	G	G	G	G	A	A	G	G	ESC_CD1791AA_AS_02253	S
ESC_CD1791AA_AS_NODE_9_length_197788_cov_24.367984	95105	G	A	A	G	G	A	G	G	G	A	A	G	G	G	G	G	G	G	A	G	A	A	A	G	A	A	A	A	A	A	G	G	A	A	ESC_CD1791AA_AS_02253	S
ESC_CD1791AA_AS_NODE_9_length_197788_cov_24.367984	95111	C	T	T	C	C	T	C	C	C	T	T	C	C	C	C	C	C	C	C	C	T	T	T	C	T	T	T	T	T	T	C	C	T	T	ESC_CD1791AA_AS_02253	S
ESC_CD1791AA_AS_NODE_9_length_197788_cov_24.367984	95123	C	C	C	C	C	C	C	C	C	C	T	C	C	C	C	C	C	C	C	C	C	C	T	C	C	C	C	C	C	C	C	C	C	C	ESC_CD1791AA_AS_02253	S
ESC_CD1791AA_AS_NODE_9_length_197788_cov_24.367984	95147	A	G	G	A	A	G	A	A	A	G	G	A	G	A	A	A	A	A	A	A	G	G	G	G	G	G	G	G	G	G	A	A	G	G	ESC_CD1791AA_AS_02253	S
ESC_CD1791AA_AS_NODE_9_length_197788_cov_24.367984	95153	C	C	C	C	C	C	C	C	C	C	C	C	C	C	C	C	C	C	C	C	C	C	C	C	C	C	C	C	C	C	C	C	C	T	ESC_CD1791AA_AS_02253	S
ESC_CD1791AA_AS_NODE_9_length_197788_cov_24.367984	95172	G	G	G	G	G	G	G	G	G	G	G	G	G	G	G	G	G	G	A	G	G	G	G	G	G	G	G	G	G	G	G	G	G	G	ESC_CD1791AA_AS_02253	NS
ESC_CD1791AA_AS_NODE_9_length_197788_cov_24.367984	95192	G	A	A	A	G	A	A	A	A	A	A	A	A	A	G	A	A	G	A	A	A	A	A	A	A	A	A	A	A	A	A	A	A	A	ESC_CD1791AA_AS_02253	S
ESC_CD1791AA_AS_NODE_9_length_197788_cov_24.367984	95201	A	G	G	G	A	G	G	G	G	G	G	G	G	G	A	G	G	A	G	G	G	G	G	G	G	G	G	G	G	G	G	G	G	G	ESC_CD1791AA_AS_02253	NS
ESC_CD1791AA_AS_NODE_9_length_197788_cov_24.367984	95203	C	C	C	T	C	C	T	T	T	C	C	T	C	T	C	T	T	C	C	T	C	C	C	C	C	C	C	C	C	C	T	T	C	C	ESC_CD1791AA_AS_02253	NS
ESC_CD1791AA_AS_NODE_9_length_197788_cov_24.367984	95210	G	A	A	A	G	A	A	A	A	A	G	A	A	A	G	A	A	G	A	A	A	A	G	A	A	A	A	A	A	A	A	A	A	A	ESC_CD1791AA_AS_02253	S
ESC_CD1791AA_AS_NODE_9_length_197788_cov_24.367984	95213	C	T	C	C	C	C	C	C	C	C	C	C	C	C	C	C	C	C	C	C	C	C	C	C	C	T	C	C	T	C	C	C	C	C	ESC_CD1791AA_AS_02253	S
ESC_CD1791AA_AS_NODE_9_length_197788_cov_24.367984	95222	G	G	A	G	G	G	G	G	G	A	G	G	G	G	G	G	G	G	G	G	A	G	G	G	G	G	A	G	G	G	G	G	A	G	ESC_CD1791AA_AS_02253	S
ESC_CD1791AA_AS_NODE_9_length_197788_cov_24.367984	95234	C	T	T	T	C	C	T	T	T	T	T	T	T	T	C	T	T	C	T	T	T	C	T	T	C	T	T	C	T	C	T	T	T	T	ESC_CD1791AA_AS_02253	S
ESC_CD1791AA_AS_NODE_9_length_197788_cov_24.367984	95278	G	A	A	G	G	G	G	G	G	A	G	G	G	G	G	G	G	G	G	G	A	G	G	G	G	A	A	G	A	G	G	G	A	A	ESC_CD1791AA_AS_02253	S
ESC_CD1791AA_AS_NODE_9_length_197788_cov_24.367984	95300	C	C	C	T	C	C	T	T	T	C	T	T	T	T	C	T	T	C	T	T	C	C	T	T	C	C	C	C	C	C	T	T	C	C	ESC_CD1791AA_AS_02253	S
ESC_CD1791AA_AS_NODE_9_length_197788_cov_24.367984	95303	G	G	A	G	G	G	G	G	G	A	G	G	G	G	G	G	G	G	G	G	A	G	G	G	G	G	A	G	G	G	G	G	A	A	ESC_CD1791AA_AS_02253	S
ESC_CD1791AA_AS_NODE_9_length_197788_cov_24.367984	95314	C	C	C	C	C	T	C	C	C	C	C	C	C	C	C	C	C	C	C	C	C	T	C	C	T	C	C	T	C	T	C	C	C	C	ESC_CD1791AA_AS_02253	NS
ESC_CD1791AA_AS_NODE_9_length_197788_cov_24.367984	95317	C	C	C	A	C	C	A	A	A	C	A	A	A	A	C	A	A	C	A	A	C	C	A	A	C	C	C	C	C	C	A	A	C	C	ESC_CD1791AA_AS_02253	NS
ESC_CD1791AA_AS_NODE_9_length_197788_cov_24.367984	95396	G	A	G	G	G	G	G	G	G	G	G	G	G	G	G	G	G	G	G	G	G	G	G	G	G	A	G	G	A	G	G	G	G	G	ESC_CD1791AA_AS_02253	S
ESC_CD1791AA_AS_NODE_9_length_197788_cov_24.367984	95402	G	C	G	G	G	G	G	G	G	G	G	G	G	G	G	G	G	G	G	G	G	G	G	G	G	C	G	G	C	G	G	G	G	G	ESC_CD1791AA_AS_02253	S
ESC_CD1791AA_AS_NODE_9_length_197788_cov_24.367984	95405	C	T	C	C	C	C	C	C	C	C	C	C	C	C	C	C	C	C	C	C	C	C	C	C	C	T	C	C	T	C	C	C	C	C	ESC_CD1791AA_AS_02253	S
ESC_CD1791AA_AS_NODE_9_length_197788_cov_24.367984	95415	T	C	T	T	T	T	T	T	T	T	T	T	T	T	T	T	T	T	T	T	T	T	T	T	T	C	T	T	C	T	T	T	T	T	ESC_CD1791AA_AS_02253	NS	ESC_CD1791AA_AS_02254	S
ESC_CD1791AA_AS_NODE_9_length_197788_cov_24.367984	95424	T	G	T	T	T	G	T	T	T	T	G	T	T	T	T	T	T	T	T	T	T	G	G	T	G	G	T	G	G	G	T	T	T	T	ESC_CD1791AA_AS_02254	NS
ESC_CD1791AA_AS_NODE_9_length_197788_cov_24.367984	95426	G	T	G	G	G	T	G	G	G	G	T	G	G	G	G	G	G	G	G	G	G	T	T	G	T	T	G	T	T	T	G	G	G	G	ESC_CD1791AA_AS_02254	NS
ESC_CD1791AA_AS_NODE_9_length_197788_cov_24.367984	95448	A	A	A	A	A	G	A	A	A	A	G	A	A	A	A	A	A	A	A	A	A	G	G	A	G	A	A	G	A	G	A	A	A	G	ESC_CD1791AA_AS_02254	S
ESC_CD1791AA_AS_NODE_9_length_197788_cov_24.367984	95460	C	T	T	C	C	C	C	C	C	T	C	C	C	C	C	C	C	C	C	C	T	C	C	C	C	T	T	C	T	C	C	C	T	C	ESC_CD1791AA_AS_02254	S
ESC_CD1791AA_AS_NODE_9_length_197788_cov_24.367984	95514	G	A	A	G	G	G	G	G	G	A	G	G	G	G	G	G	G	G	G	G	A	G	G	G	G	A	A	G	A	G	G	G	A	G	ESC_CD1791AA_AS_02254	S
ESC_CD1791AA_AS_NODE_9_length_197788_cov_24.367984	95525	G	A	A	G	G	A	G	G	G	A	G	G	G	G	G	G	G	G	G	G	A	A	G	G	A	A	A	A	A	A	G	G	A	G	ESC_CD1791AA_AS_02254	NS
ESC_CD1791AA_AS_NODE_9_length_197788_cov_24.367984	95532	T	C	C	T	T	T	T	T	T	C	T	T	T	T	T	T	T	T	T	T	C	T	T	T	T	C	C	T	C	T	T	T	C	T	ESC_CD1791AA_AS_02254	NS
ESC_CD1791AA_AS_NODE_9_length_197788_cov_24.367984	95533	T	G	G	T	T	T	T	T	T	G	T	T	T	T	T	T	T	T	T	T	G	T	T	T	T	G	G	T	G	T	T	T	G	T	ESC_CD1791AA_AS_02254	NS
ESC_CD1791AA_AS_NODE_9_length_197788_cov_24.367984	95535	C	A	C	C	C	C	C	C	C	C	C	C	C	C	C	C	C	C	C	C	C	C	C	C	C	C	C	C	C	C	C	C	C	C	ESC_CD1791AA_AS_02254	S
ESC_CD1791AA_AS_NODE_9_length_197788_cov_24.367984	95538	C	T	T	C	C	A	C	C	C	T	C	C	C	C	C	C	C	C	C	C	T	A	C	C	A	T	T	A	T	A	C	C	T	C	ESC_CD1791AA_AS_02254	S
ESC_CD1791AA_AS_NODE_9_length_197788_cov_24.367984	95552	A	T	T	T	A	T	T	T	T	T	T	T	T	T	A	T	T	A	T	T	T	T	T	T	T	T	T	T	T	T	T	T	T	T	ESC_CD1791AA_AS_02254	NS
ESC_CD1791AA_AS_NODE_9_length_197788_cov_24.367984	95556	A	G	G	A	A	G	A	A	A	G	A	A	A	A	A	A	A	A	A	A	G	G	A	A	G	G	G	G	G	G	A	A	G	A	ESC_CD1791AA_AS_02254	S
ESC_CD1791AA_AS_NODE_9_length_197788_cov_24.367984	95559	G	A	A	G	G	G	G	G	G	A	G	G	G	G	G	G	G	G	G	G	A	G	G	G	G	A	A	G	A	G	G	G	A	G	ESC_CD1791AA_AS_02254	S
ESC_CD1791AA_AS_NODE_9_length_197788_cov_24.367984	95580	A	C	C	A	A	A	A	A	A	C	A	A	A	A	A	A	A	A	A	A	C	A	A	A	A	C	C	A	C	A	A	A	C	A	ESC_CD1791AA_AS_02254	S
ESC_CD1791AA_AS_NODE_9_length_197788_cov_24.367984	95604	C	C	A	C	C	C	C	C	C	A	C	C	C	C	C	C	C	C	C	C	A	C	C	C	C	C	A	C	C	C	C	C	C	C	ESC_CD1791AA_AS_02254	S
ESC_CD1791AA_AS_NODE_9_length_197788_cov_24.367984	95610	G	C	C	G	G	G	G	G	G	C	A	G	G	G	G	G	G	G	G	G	C	G	A	G	G	C	C	G	C	G	G	G	C	G	ESC_CD1791AA_AS_02254	S
ESC_CD1791AA_AS_NODE_9_length_197788_cov_24.367984	95637	C	C	C	C	C	C	C	C	C	C	C	C	C	C	C	C	C	C	C	C	C	C	C	C	C	C	C	C	C	C	C	C	C	T	ESC_CD1791AA_AS_02254	S
ESC_CD1791AA_AS_NODE_9_length_197788_cov_24.367984	95649	A	G	G	A	A	G	A	A	A	G	G	A	G	A	A	A	A	A	G	A	G	G	G	G	G	G	G	G	G	G	A	A	G	G	ESC_CD1791AA_AS_02254	S
ESC_CD1791AA_AS_NODE_9_length_197788_cov_24.367984	95661	T	G	G	T	T	T	T	T	T	G	T	T	G	T	T	T	T	T	G	T	G	T	T	G	T	G	G	T	G	T	T	T	G	T	ESC_CD1791AA_AS_02254	NS
ESC_CD1791AA_AS_NODE_9_length_197788_cov_24.367984	95667	G	G	G	G	G	G	G	G	G	G	G	G	A	G	G	G	G	G	A	G	G	G	G	A	G	G	G	G	G	G	G	G	G	G	ESC_CD1791AA_AS_02254	S
ESC_CD1791AA_AS_NODE_9_length_197788_cov_24.367984	95676	C	T	T	C	C	C	C	C	C	T	C	C	C	C	C	C	C	C	C	C	T	C	C	C	C	T	T	C	T	C	C	C	T	C	ESC_CD1791AA_AS_02254	S
ESC_CD1791AA_AS_NODE_9_length_197788_cov_24.367984	95688	C	T	T	C	C	C	C	C	C	T	T	C	T	C	C	C	C	C	T	C	T	C	T	T	C	T	T	C	T	C	C	C	T	T	ESC_CD1791AA_AS_02254	S
ESC_CD1791AA_AS_NODE_9_length_197788_cov_24.367984	95709	G	G	G	G	G	G	G	G	G	G	A	G	A	G	G	G	G	G	A	G	G	G	A	A	G	G	G	G	G	G	G	G	G	A	ESC_CD1791AA_AS_02254	S
ESC_CD1791AA_AS_NODE_9_length_197788_cov_24.367984	95736	G	G	G	G	G	A	G	G	G	G	G	G	G	G	G	G	G	G	G	G	G	A	G	G	A	G	G	A	G	A	G	G	G	G	ESC_CD1791AA_AS_02254	S
ESC_CD1791AA_AS_NODE_9_length_197788_cov_24.367984	95751	G	G	G	G	G	G	G	G	G	G	C	G	G	G	G	G	G	G	G	G	G	G	C	G	G	G	G	G	G	G	G	G	G	C	ESC_CD1791AA_AS_02254	S
ESC_CD1791AA_AS_NODE_9_length_197788_cov_24.367984	95760	C	C	C	C	C	T	C	C	C	C	C	C	C	C	C	C	C	C	C	C	C	T	C	C	T	C	C	T	C	T	C	C	C	C	ESC_CD1791AA_AS_02254	S
ESC_CD1791AA_AS_NODE_9_length_197788_cov_24.367984	95769	C	C	C	C	C	A	C	C	C	C	C	C	C	C	C	C	C	C	C	C	C	A	C	C	A	C	C	A	C	A	C	C	C	C	ESC_CD1791AA_AS_02254	S
ESC_CD1791AA_AS_NODE_9_length_197788_cov_24.367984	95775	C	C	T	C	C	C	C	C	C	T	C	C	C	C	C	C	C	C	C	C	T	C	C	C	C	T	T	C	T	C	C	C	T	C	ESC_CD1791AA_AS_02254	S
ESC_CD1791AA_AS_NODE_9_length_197788_cov_24.367984	95799	G	A	G	G	G	G	G	G	G	G	A	G	G	G	G	G	G	G	G	G	G	G	A	G	G	G	G	G	G	G	G	G	G	A	ESC_CD1791AA_AS_02254	S
ESC_CD1791AA_AS_NODE_9_length_197788_cov_24.367984	95802	G	A	G	G	G	G	G	G	G	G	A	G	G	G	G	G	G	G	G	G	G	G	A	G	G	G	G	G	G	G	G	G	G	A	ESC_CD1791AA_AS_02254	S
ESC_CD1791AA_AS_NODE_9_length_197788_cov_24.367984	95805	A	A	A	A	A	G	A	A	A	A	A	A	A	A	A	A	A	A	A	A	A	G	A	A	G	A	A	G	A	G	A	A	A	A	ESC_CD1791AA_AS_02254	S
ESC_CD1791AA_AS_NODE_9_length_197788_cov_24.367984	95811	G	A	G	G	G	G	G	G	G	G	A	G	G	G	G	G	G	G	G	G	G	G	A	G	G	G	G	G	G	G	G	G	G	A	ESC_CD1791AA_AS_02254	S
ESC_CD1791AA_AS_NODE_9_length_197788_cov_24.367984	95832	G	G	G	G	G	G	G	G	G	G	G	G	G	G	G	G	G	G	G	G	G	G	G	G	G	G	G	G	G	G	G	G	G	A	ESC_CD1791AA_AS_02254	S
ESC_CD1791AA_AS_NODE_9_length_197788_cov_24.367984	95859	A	G	A	A	A	G	A	A	A	A	G	A	G	A	A	A	A	A	G	A	A	G	G	G	G	A	A	G	A	G	A	A	A	G	ESC_CD1791AA_AS_02254	S
ESC_CD1791AA_AS_NODE_9_length_197788_cov_24.367984	95880	C	C	C	C	C	C	C	C	C	C	T	C	C	C	C	C	C	C	C	C	C	C	T	C	C	C	C	C	C	C	C	C	C	T	ESC_CD1791AA_AS_02254	S
ESC_CD1791AA_AS_NODE_9_length_197788_cov_24.367984	95898	T	T	T	T	T	C	T	T	T	T	T	T	C	T	C	T	T	T	C	T	T	C	T	C	C	T	T	C	T	C	T	T	T	T	ESC_CD1791AA_AS_02254	S
ESC_CD1791AA_AS_NODE_9_length_197788_cov_24.367984	95901	G	A	G	G	G	G	G	G	G	G	G	G	G	G	G	G	G	G	G	G	G	G	G	G	G	G	G	G	G	G	G	G	G	G	ESC_CD1791AA_AS_02254	S
ESC_CD1791AA_AS_NODE_9_length_197788_cov_24.367984	95907	T	C	C	T	T	C	T	T	T	C	T	T	T	T	T	T	T	T	T	T	C	C	T	T	C	C	C	C	C	C	T	T	C	T	ESC_CD1791AA_AS_02254	S
ESC_CD1791AA_AS_NODE_9_length_197788_cov_24.367984	95943	T	A	A	T	T	T	T	T	T	A	T	T	T	T	T	T	T	T	T	T	A	T	T	T	T	A	A	T	A	T	T	T	T	A	ESC_CD1791AA_AS_02254	S
ESC_CD1791AA_AS_NODE_9_length_197788_cov_24.367984	95952	T	T	T	T	T	A	T	T	T	T	A	T	T	T	T	T	T	T	T	T	T	A	A	T	A	T	T	A	T	A	T	T	A	T	ESC_CD1791AA_AS_02254	S
ESC_CD1791AA_AS_NODE_9_length_197788_cov_24.367984	95955	A	G	G	A	A	G	A	A	A	G	G	A	A	A	A	A	A	A	A	A	G	G	G	A	G	G	G	G	G	G	A	A	G	G	ESC_CD1791AA_AS_02254	S
ESC_CD1791AA_AS_NODE_9_length_197788_cov_24.367984	95976	A	G	G	A	A	G	A	A	A	G	G	A	A	A	A	A	A	A	A	A	G	G	G	A	G	G	G	G	G	G	A	A	G	G	ESC_CD1791AA_AS_02254	S
ESC_CD1791AA_AS_NODE_9_length_197788_cov_24.367984	95977	C	C	C	C	C	C	C	C	C	C	C	C	A	C	A	C	C	C	A	C	C	C	C	A	C	C	C	C	C	C	C	C	C	C	ESC_CD1791AA_AS_02254	NS
ESC_CD1791AA_AS_NODE_9_length_197788_cov_24.367984	95994	G	A	A	G	G	G	G	G	G	A	G	G	A	G	A	G	G	G	A	G	A	G	G	A	G	A	A	G	A	G	G	G	G	A	ESC_CD1791AA_AS_02254	S
ESC_CD1791AA_AS_NODE_9_length_197788_cov_24.367984	95997	C	G	G	C	C	G	C	C	C	G	G	C	A	C	A	C	C	C	A	C	G	G	G	A	G	G	G	G	G	G	C	C	G	G	ESC_CD1791AA_AS_02254	S
ESC_CD1791AA_AS_NODE_9_length_197788_cov_24.367984	96027	A	C	C	A	A	C	A	A	A	C	C	A	C	A	C	A	A	A	C	A	C	C	C	C	C	C	C	C	C	C	A	A	C	C	ESC_CD1791AA_AS_02254	S
ESC_CD1791AA_AS_NODE_9_length_197788_cov_24.367984	96030	G	A	A	G	G	A	G	G	G	A	A	G	A	G	A	G	G	G	A	G	A	A	A	A	A	A	A	A	A	A	G	G	A	A	ESC_CD1791AA_AS_02254	S
ESC_CD1791AA_AS_NODE_9_length_197788_cov_24.367984	96060	A	G	G	A	A	G	A	A	A	G	G	A	G	A	G	A	A	A	G	A	G	G	G	G	G	G	G	G	G	G	A	A	G	G	ESC_CD1791AA_AS_02254	S
ESC_CD1791AA_AS_NODE_9_length_197788_cov_24.367984	96069	G	G	G	G	G	A	G	G	G	G	A	G	G	G	G	G	G	G	G	G	G	A	A	G	A	G	G	A	G	A	G	G	A	G	ESC_CD1791AA_AS_02254	S
ESC_CD1791AA_AS_NODE_9_length_197788_cov_24.367984	96093	T	C	C	T	T	C	T	T	T	C	C	T	C	T	C	T	T	T	C	T	C	C	C	C	C	C	C	C	C	C	T	T	C	C	ESC_CD1791AA_AS_02254	S
ESC_CD1791AA_AS_NODE_9_length_197788_cov_24.367984	96097	T	T	T	T	T	T	T	T	T	T	T	T	T	T	T	T	T	T	T	T	T	T	T	T	T	T	T	T	T	T	T	T	T	A	ESC_CD1791AA_AS_02254	NS
ESC_CD1791AA_AS_NODE_9_length_197788_cov_24.367984	96104	C	C	C	C	C	C	C	C	C	C	C	C	C	C	C	C	C	C	C	C	C	C	C	C	C	T	C	C	T	C	C	C	C	C	ESC_CD1791AA_AS_02254	NS
ESC_CD1791AA_AS_NODE_9_length_197788_cov_24.367984	96111	G	G	G	G	G	A	G	G	G	G	G	G	A	G	A	G	G	G	A	G	G	A	G	A	A	G	G	A	G	A	G	G	G	G	ESC_CD1791AA_AS_02254	S
ESC_CD1791AA_AS_NODE_9_length_197788_cov_24.367984	96135	G	A	G	G	G	G	G	G	G	G	G	G	G	G	G	G	G	G	G	G	G	G	G	G	G	A	G	G	A	G	G	G	G	A	ESC_CD1791AA_AS_02254	S
ESC_CD1791AA_AS_NODE_9_length_197788_cov_24.367984	96174	C	C	C	C	C	C	C	C	C	C	T	C	C	C	C	C	C	C	C	C	C	C	T	C	C	C	C	C	C	C	C	C	C	C	ESC_CD1791AA_AS_02254	S
ESC_CD1791AA_AS_NODE_9_length_197788_cov_24.367984	96180	G	A	G	G	G	A	G	G	G	G	A	G	G	G	G	G	G	G	A	G	G	A	A	G	A	A	G	A	A	A	G	G	G	G	ESC_CD1791AA_AS_02254	S
ESC_CD1791AA_AS_NODE_9_length_197788_cov_24.367984	96204	C	C	C	C	C	T	C	C	C	C	C	C	C	C	C	C	C	C	C	C	C	T	C	C	T	C	C	T	C	T	C	C	C	C	ESC_CD1791AA_AS_02254	S
ESC_CD1791AA_AS_NODE_9_length_197788_cov_24.367984	96207	C	C	C	C	C	T	C	C	C	C	C	C	C	C	C	C	C	C	C	C	C	T	C	C	T	C	C	T	C	T	C	C	C	C	ESC_CD1791AA_AS_02254	NS
ESC_CD1791AA_AS_NODE_9_length_197788_cov_24.367984	96208	G	G	G	G	G	A	G	G	G	G	G	G	G	G	G	G	G	G	G	G	G	A	G	G	A	G	G	A	G	A	G	G	G	G	ESC_CD1791AA_AS_02254	NS
ESC_CD1791AA_AS_NODE_9_length_197788_cov_24.367984	96210	T	T	T	T	T	G	T	T	T	T	T	T	T	T	T	T	T	T	T	T	T	G	T	T	G	T	T	G	T	G	T	T	T	T	ESC_CD1791AA_AS_02254	NS
ESC_CD1791AA_AS_NODE_9_length_197788_cov_24.367984	96219	T	T	T	T	T	T	T	T	T	T	C	T	T	T	T	T	T	T	T	T	T	T	C	T	T	T	T	T	T	T	T	T	T	T	ESC_CD1791AA_AS_02254	S
ESC_CD1791AA_AS_NODE_9_length_197788_cov_24.367984	96237	G	A	A	G	G	G	G	G	G	A	G	G	G	G	G	G	G	G	G	G	A	G	G	G	G	A	A	G	A	G	G	G	A	A	ESC_CD1791AA_AS_02254	S
ESC_CD1791AA_AS_NODE_9_length_197788_cov_24.367984	96250	T	G	G	T	T	T	T	T	T	G	G	T	T	T	T	T	T	T	G	T	G	T	G	T	T	G	G	T	G	T	T	T	G	G
ESC_CD1791AA_AS_NODE_9_length_197788_cov_24.367984	96280	G	G	G	G	G	G	G	G	G	G	A	G	G	G	G	G	G	G	G	G	G	G	A	G	G	G	G	G	G	G	G	G	G	G	ESC_CD1791AA_AS_02255	S
ESC_CD1791AA_AS_NODE_9_length_197788_cov_24.367984	96313	A	C	C	A	A	C	A	A	A	C	A	A	A	A	A	A	A	A	C	A	C	C	A	A	C	C	C	C	C	C	A	A	C	C	ESC_CD1791AA_AS_02255	S
ESC_CD1791AA_AS_NODE_9_length_197788_cov_24.367984	96358	G	C	C	G	G	G	G	G	G	C	G	G	G	G	G	G	G	G	G	G	C	G	G	G	G	C	C	G	C	G	G	G	C	C	ESC_CD1791AA_AS_02255	S
ESC_CD1791AA_AS_NODE_9_length_197788_cov_24.367984	96397	G	A	A	G	G	A	G	G	G	A	G	G	G	G	G	G	G	G	G	G	A	A	G	G	A	A	A	A	A	A	G	G	A	G	ESC_CD1791AA_AS_02255	S
ESC_CD1791AA_AS_NODE_9_length_197788_cov_24.367984	96433	A	G	G	A	A	G	A	A	A	G	G	A	A	A	A	A	A	A	G	A	G	G	G	A	G	G	G	G	G	G	A	A	G	G	ESC_CD1791AA_AS_02255	S
ESC_CD1791AA_AS_NODE_9_length_197788_cov_24.367984	96436	A	G	G	A	A	A	A	A	A	G	G	A	A	A	A	A	A	A	G	A	G	A	G	A	A	G	G	A	G	A	A	A	G	A	ESC_CD1791AA_AS_02255	S
ESC_CD1791AA_AS_NODE_9_length_197788_cov_24.367984	96457	T	T	T	T	T	T	T	T	T	T	C	T	T	T	T	T	T	T	T	T	T	T	C	T	T	T	T	T	T	T	T	T	T	C	ESC_CD1791AA_AS_02255	S
ESC_CD1791AA_AS_NODE_9_length_197788_cov_24.367984	96463	G	A	A	G	G	G	G	G	G	A	A	G	G	G	G	G	G	G	A	G	A	G	A	G	G	A	A	G	A	G	G	G	A	A	ESC_CD1791AA_AS_02255	S
ESC_CD1791AA_AS_NODE_9_length_197788_cov_24.367984	96490	G	G	G	G	G	A	G	G	G	G	G	G	G	G	G	G	G	G	G	G	G	A	G	G	A	G	G	A	G	A	G	G	G	G	ESC_CD1791AA_AS_02255	S
ESC_CD1791AA_AS_NODE_9_length_197788_cov_24.367984	96586	G	G	G	G	G	A	G	G	G	G	G	G	G	G	G	G	G	G	G	G	G	A	G	G	A	G	G	A	G	A	G	G	G	A	ESC_CD1791AA_AS_02255	S
ESC_CD1791AA_AS_NODE_9_length_197788_cov_24.367984	96613	C	T	T	C	C	T	C	C	C	T	C	C	C	C	C	C	C	C	C	C	T	T	C	C	T	T	T	T	T	T	C	C	T	T	ESC_CD1791AA_AS_02255	S
ESC_CD1791AA_AS_NODE_9_length_197788_cov_24.367984	96624	G	G	G	G	G	G	G	G	G	G	G	G	A	G	A	G	G	G	A	G	G	G	G	A	G	G	G	G	G	G	G	G	G	G	ESC_CD1791AA_AS_02255	S
ESC_CD1791AA_AS_NODE_9_length_197788_cov_24.367984	96625	G	T	T	G	G	T	G	G	G	T	G	G	A	G	A	G	G	G	A	G	T	T	G	A	T	T	T	T	T	T	G	G	T	T	ESC_CD1791AA_AS_02255	S
ESC_CD1791AA_AS_NODE_9_length_197788_cov_24.367984	96633	C	G	G	C	C	G	C	C	C	G	C	C	C	C	C	C	C	C	C	C	G	G	C	C	G	G	G	G	G	G	C	C	G	G	ESC_CD1791AA_AS_02255	NS
ESC_CD1791AA_AS_NODE_9_length_197788_cov_24.367984	96640	A	A	A	A	A	A	A	A	A	A	A	A	C	A	C	A	A	A	C	A	A	A	A	C	A	A	A	A	A	A	A	A	A	A	ESC_CD1791AA_AS_02255	S
ESC_CD1791AA_AS_NODE_9_length_197788_cov_24.367984	96643	T	T	T	T	T	T	T	T	T	T	T	T	G	T	G	T	T	T	G	T	T	T	T	G	T	T	T	T	T	T	T	T	T	T	ESC_CD1791AA_AS_02255	NS
ESC_CD1791AA_AS_NODE_9_length_197788_cov_24.367984	96646	A	A	A	A	A	A	A	A	A	A	A	A	C	A	C	A	A	A	C	A	A	A	A	C	A	A	A	A	A	A	A	A	A	A	ESC_CD1791AA_AS_02255	S
ESC_CD1791AA_AS_NODE_9_length_197788_cov_24.367984	96650	C	C	C	C	C	C	C	C	C	C	C	C	C	C	C	C	C	C	C	C	C	C	C	C	C	T	C	C	T	C	C	C	C	C	ESC_CD1791AA_AS_02255	NS
ESC_CD1791AA_AS_NODE_9_length_197788_cov_24.367984	96670	G	C	C	G	G	C	G	G	G	C	G	G	C	G	C	G	G	G	C	G	C	C	G	C	C	C	C	C	C	C	G	G	C	C	ESC_CD1791AA_AS_02255	NS
ESC_CD1791AA_AS_NODE_9_length_197788_cov_24.367984	96671	C	G	G	C	C	G	C	C	C	G	C	C	G	C	G	C	C	C	G	C	G	G	C	G	G	G	G	G	G	G	C	C	G	G	ESC_CD1791AA_AS_02255	NS
ESC_CD1791AA_AS_NODE_9_length_197788_cov_24.367984	96673	T	C	C	T	T	C	T	T	T	C	T	T	C	T	C	T	T	T	C	T	C	C	T	C	C	C	C	C	C	C	T	T	C	C	ESC_CD1791AA_AS_02255	S
ESC_CD1791AA_AS_NODE_9_length_197788_cov_24.367984	96676	G	A	A	G	G	A	G	G	G	A	G	G	A	G	A	G	G	G	A	G	A	A	G	A	A	A	A	A	A	A	G	G	A	A	ESC_CD1791AA_AS_02255	S
ESC_CD1791AA_AS_NODE_9_length_197788_cov_24.367984	96679	G	A	G	G	G	G	G	G	G	G	G	G	G	G	G	G	G	G	G	G	G	G	G	G	G	G	G	G	G	G	G	G	G	G	ESC_CD1791AA_AS_02255	S
ESC_CD1791AA_AS_NODE_9_length_197788_cov_24.367984	96685	A	T	A	A	A	A	A	A	A	A	A	A	A	A	A	A	A	A	A	A	A	A	A	A	A	A	A	A	A	A	A	A	A	A	ESC_CD1791AA_AS_02255	S
ESC_CD1791AA_AS_NODE_9_length_197788_cov_24.367984	96703	G	A	G	G	G	G	G	G	G	G	G	G	G	G	G	G	G	G	G	G	G	G	G	G	G	G	G	G	G	G	G	G	G	G	ESC_CD1791AA_AS_02255	S
ESC_CD1791AA_AS_NODE_9_length_197788_cov_24.367984	96704	G	G	G	G	G	G	G	G	G	G	G	G	G	G	G	G	G	G	G	G	G	G	G	G	G	G	G	G	G	G	G	G	G	A	ESC_CD1791AA_AS_02255	NS
ESC_CD1791AA_AS_NODE_9_length_197788_cov_24.367984	96706	G	A	G	G	G	G	G	G	G	G	G	G	G	G	G	G	G	G	G	G	G	G	G	G	G	G	G	G	G	G	G	G	G	G	ESC_CD1791AA_AS_02255	S
ESC_CD1791AA_AS_NODE_9_length_197788_cov_24.367984	96717	G	G	G	G	G	G	G	G	G	G	G	G	G	G	G	G	G	G	G	G	G	G	G	G	G	A	G	G	A	G	G	G	G	G	ESC_CD1791AA_AS_02255	NS
ESC_CD1791AA_AS_NODE_9_length_197788_cov_24.367984	96744	G	G	A	G	G	G	G	G	G	A	G	G	G	G	G	G	G	G	G	G	A	G	G	G	G	A	A	G	A	G	G	G	A	G	ESC_CD1791AA_AS_02255	NS
ESC_CD1791AA_AS_NODE_9_length_197788_cov_24.367984	96751	C	C	T	C	C	C	C	C	C	T	C	C	C	C	C	C	C	C	C	C	T	C	C	C	C	T	T	C	T	C	C	C	T	C	ESC_CD1791AA_AS_02255	S
ESC_CD1791AA_AS_NODE_9_length_197788_cov_24.367984	96763	T	T	C	T	T	C	T	T	T	C	C	T	T	T	T	T	T	T	T	T	C	C	C	T	C	C	C	C	C	C	T	T	C	C	ESC_CD1791AA_AS_02255	S
ESC_CD1791AA_AS_NODE_9_length_197788_cov_24.367984	96767	G	G	G	G	G	G	G	G	G	G	G	G	G	G	G	G	G	G	G	G	G	A	G	G	G	G	G	G	G	G	G	G	G	G	ESC_CD1791AA_AS_02255	NS
ESC_CD1791AA_AS_NODE_9_length_197788_cov_24.367984	96784	G	G	A	G	G	G	G	G	G	A	G	G	G	G	G	G	G	G	G	G	A	G	G	G	G	A	A	G	A	G	G	G	A	G	ESC_CD1791AA_AS_02255	S
ESC_CD1791AA_AS_NODE_9_length_197788_cov_24.367984	96829	A	A	A	A	A	C	A	A	A	A	C	A	A	A	A	A	A	A	A	A	A	C	C	A	C	C	A	C	C	C	A	A	A	C	ESC_CD1791AA_AS_02255	S
ESC_CD1791AA_AS_NODE_9_length_197788_cov_24.367984	96880	A	A	A	A	A	C	A	A	A	A	C	A	C	A	A	A	A	A	A	A	A	C	C	C	C	C	A	C	C	C	A	A	A	C	ESC_CD1791AA_AS_02255	S
ESC_CD1791AA_AS_NODE_9_length_197788_cov_24.367984	96904	G	G	A	G	G	A	G	G	G	A	A	G	A	G	G	G	G	G	G	G	A	A	A	A	A	A	A	A	A	A	G	G	A	A	ESC_CD1791AA_AS_02255	S
ESC_CD1791AA_AS_NODE_9_length_197788_cov_24.367984	96919	G	G	G	G	G	A	G	G	G	G	A	G	A	G	G	G	G	G	G	G	G	A	A	A	A	G	G	A	G	A	G	G	G	G	ESC_CD1791AA_AS_02255	S
ESC_CD1791AA_AS_NODE_9_length_197788_cov_24.367984	97000	T	T	T	T	T	T	T	T	T	T	T	T	T	T	T	T	T	T	T	T	T	T	T	T	T	C	T	T	C	T	T	T	T	T	ESC_CD1791AA_AS_02255	S
ESC_CD1791AA_AS_NODE_9_length_197788_cov_24.367984	97021	T	C	C	T	T	C	T	T	T	C	C	T	T	T	C	T	T	T	T	T	C	C	C	T	C	C	C	C	C	C	T	T	C	C	ESC_CD1791AA_AS_02255	S
ESC_CD1791AA_AS_NODE_9_length_197788_cov_24.367984	97029	G	A	A	G	G	G	G	G	G	A	G	G	G	G	G	G	G	G	G	G	A	G	G	G	G	G	A	G	G	G	G	G	A	G	ESC_CD1791AA_AS_02255	S
ESC_CD1791AA_AS_NODE_9_length_197788_cov_24.367984	97030	C	A	A	C	C	C	C	C	C	A	C	C	C	C	A	C	C	C	C	C	A	C	C	C	C	C	A	C	C	C	C	C	A	C	ESC_CD1791AA_AS_02255	S
ESC_CD1791AA_AS_NODE_9_length_197788_cov_24.367984	97039	A	G	G	A	A	G	A	A	A	G	G	A	A	A	G	A	A	A	A	A	G	G	G	A	G	A	G	G	A	G	A	A	G	G	ESC_CD1791AA_AS_02255	S
ESC_CD1791AA_AS_NODE_9_length_197788_cov_24.367984	97054	C	T	C	C	C	C	C	C	C	C	C	C	C	C	C	C	C	C	C	C	C	C	C	C	C	C	C	C	C	C	C	C	C	C	ESC_CD1791AA_AS_02255	S
ESC_CD1791AA_AS_NODE_9_length_197788_cov_24.367984	97063	C	G	C	C	C	A	C	C	C	C	C	C	C	C	C	C	C	C	C	C	C	A	C	C	A	C	C	A	C	A	C	C	C	A	ESC_CD1791AA_AS_02255	S
ESC_CD1791AA_AS_NODE_9_length_197788_cov_24.367984	97087	C	T	T	C	C	C	C	C	C	T	C	C	C	C	C	C	C	C	C	C	T	C	C	C	C	T	T	C	T	C	C	C	T	C	ESC_CD1791AA_AS_02255	S
ESC_CD1791AA_AS_NODE_9_length_197788_cov_24.367984	97090	A	G	G	A	A	A	A	A	A	G	A	A	A	A	A	A	A	A	A	A	G	A	A	A	A	G	G	A	G	A	A	A	G	A	ESC_CD1791AA_AS_02255	S
ESC_CD1791AA_AS_NODE_9_length_197788_cov_24.367984	97114	A	G	G	A	A	G	A	A	A	G	G	A	A	A	A	A	A	A	A	A	G	G	G	A	G	G	G	G	G	G	A	A	G	G	ESC_CD1791AA_AS_02255	S
ESC_CD1791AA_AS_NODE_9_length_197788_cov_24.367984	97133	T	T	A	T	T	T	T	T	T	A	T	T	T	T	T	T	T	T	T	T	A	T	T	T	T	T	A	T	T	T	T	T	A	T	ESC_CD1791AA_AS_02255	NS
ESC_CD1791AA_AS_NODE_9_length_197788_cov_24.367984	97147	A	A	A	A	A	A	A	A	A	A	A	A	A	A	G	A	A	A	A	A	A	A	A	A	A	A	A	A	A	A	A	A	A	G	ESC_CD1791AA_AS_02255	S
ESC_CD1791AA_AS_NODE_9_length_197788_cov_24.367984	97435	T	T	T	T	T	C	T	T	T	T	T	T	T	T	T	T	T	T	T	T	T	C	T	T	C	T	T	C	T	C	T	T	T	T	ESC_CD1791AA_AS_02255	S
ESC_CD1791AA_AS_NODE_9_length_197788_cov_24.367984	97468	T	T	T	T	T	T	T	T	T	T	T	T	C	T	C	T	T	T	C	T	T	T	T	C	T	T	T	T	T	T	T	T	T	T	ESC_CD1791AA_AS_02255	S
ESC_CD1791AA_AS_NODE_9_length_197788_cov_24.367984	97510	T	T	T	T	T	C	T	T	T	T	C	T	T	T	T	T	T	T	T	T	T	C	C	T	C	T	T	C	T	C	T	T	T	T	ESC_CD1791AA_AS_02255	S
ESC_CD1791AA_AS_NODE_9_length_197788_cov_24.367984	97528	G	G	G	G	G	A	G	G	G	G	A	G	G	G	G	G	G	G	G	G	G	G	A	G	A	G	G	A	G	A	G	G	G	G	ESC_CD1791AA_AS_02255	NS
ESC_CD1791AA_AS_NODE_9_length_197788_cov_24.367984	97530	C	C	C	C	C	T	C	C	C	C	T	C	C	C	C	C	C	C	C	C	C	C	T	C	T	C	C	T	C	T	C	C	C	C	ESC_CD1791AA_AS_02255	NS
ESC_CD1791AA_AS_NODE_9_length_197788_cov_24.367984	97546	G	A	G	G	G	G	G	G	G	G	G	G	G	G	G	G	G	G	G	G	G	G	G	G	G	G	G	G	G	G	G	G	G	G	ESC_CD1791AA_AS_02255	S
ESC_CD1791AA_AS_NODE_9_length_197788_cov_24.367984	97593	A	G	G	A	A	G	A	A	A	G	G	A	A	A	G	A	A	A	G	A	A	G	G	A	G	G	G	G	G	G	A	A	G	G	ESC_CD1791AA_AS_02255	NS
ESC_CD1791AA_AS_NODE_9_length_197788_cov_24.367984	97600	G	G	G	G	G	A	G	G	G	G	A	G	G	G	G	G	G	G	G	G	G	G	A	G	A	G	G	A	G	A	G	G	G	G	ESC_CD1791AA_AS_02255	S
ESC_CD1791AA_AS_NODE_9_length_197788_cov_24.367984	97689	T	G	G	T	T	T	T	T	T	G	T	T	T	T	T	T	T	T	T	T	G	T	T	T	T	G	G	T	G	T	T	T	G	G	ESC_CD1791AA_AS_02256	S
ESC_CD1791AA_AS_NODE_9_length_197788_cov_24.367984	97718	C	C	C	C	C	C	C	C	C	C	T	C	C	C	C	C	C	C	C	C	C	C	T	C	C	C	C	C	C	C	C	C	C	C	ESC_CD1791AA_AS_02256	NS
ESC_CD1791AA_AS_NODE_9_length_197788_cov_24.367984	97719	A	G	A	A	A	A	A	A	A	A	G	A	A	A	A	A	A	A	A	A	A	A	G	A	A	A	A	A	A	A	A	A	A	A	ESC_CD1791AA_AS_02256	S
ESC_CD1791AA_AS_NODE_9_length_197788_cov_24.367984	97794	T	T	T	T	T	C	T	T	T	T	C	T	T	T	T	T	T	T	T	T	T	C	C	T	C	T	T	C	T	C	T	T	T	T	ESC_CD1791AA_AS_02256	S
ESC_CD1791AA_AS_NODE_9_length_197788_cov_24.367984	97938	T	T	T	T	T	T	T	C	T	T	T	C	T	T	T	T	C	T	T	T	T	T	T	T	T	T	T	T	T	T	C	T	T	T	ESC_CD1791AA_AS_02256	S
ESC_CD1791AA_AS_NODE_9_length_197788_cov_24.367984	98010	A	A	A	A	A	G	A	A	A	A	G	A	A	A	A	A	A	A	A	A	A	G	G	A	G	A	A	G	A	G	A	A	A	A
ESC_CD1791AA_AS_NODE_9_length_197788_cov_24.367984	98020	A	A	A	A	A	C	A	A	A	A	C	A	A	A	A	A	A	A	A	A	A	C	C	A	C	A	A	C	A	C	A	A	A	A
ESC_CD1791AA_AS_NODE_9_length_197788_cov_24.367984	98122	G	G	G	G	G	G	G	G	G	G	G	G	A	G	G	G	G	G	G	G	G	G	G	A	G	G	G	G	G	G	G	G	G	G	ESC_CD1791AA_AS_02257	S
ESC_CD1791AA_AS_NODE_9_length_197788_cov_24.367984	98149	A	A	A	A	A	A	A	A	A	A	A	A	G	A	A	A	A	A	A	A	A	A	A	G	A	A	A	A	A	A	A	A	A	A	ESC_CD1791AA_AS_02257	S
ESC_CD1791AA_AS_NODE_9_length_197788_cov_24.367984	98164	G	G	G	G	G	G	G	G	G	G	G	G	A	G	G	G	G	G	G	G	G	G	G	A	G	G	G	G	G	G	G	G	G	G	ESC_CD1791AA_AS_02257	S
ESC_CD1791AA_AS_NODE_9_length_197788_cov_24.367984	98179	T	T	T	T	T	G	T	T	T	T	T	T	T	T	T	T	T	T	T	T	T	G	T	T	G	T	T	G	T	G	T	T	T	T	ESC_CD1791AA_AS_02257	S
ESC_CD1791AA_AS_NODE_9_length_197788_cov_24.367984	98182	G	G	G	G	G	G	G	G	G	G	A	G	G	G	G	G	G	G	G	G	G	G	A	G	G	G	G	G	G	G	G	G	G	A	ESC_CD1791AA_AS_02257	S
ESC_CD1791AA_AS_NODE_9_length_197788_cov_24.367984	98188	T	G	T	T	T	T	T	T	T	T	T	T	G	T	T	T	T	T	T	T	T	T	T	G	T	T	T	T	T	T	T	T	T	T	ESC_CD1791AA_AS_02257	S
ESC_CD1791AA_AS_NODE_9_length_197788_cov_24.367984	98191	A	A	A	A	A	G	A	A	A	A	G	A	A	A	A	A	A	A	A	A	A	G	G	A	G	A	A	G	A	G	A	A	A	G	ESC_CD1791AA_AS_02257	S
ESC_CD1791AA_AS_NODE_9_length_197788_cov_24.367984	98200	G	G	G	G	G	G	G	G	G	G	G	G	C	G	G	G	G	G	G	G	G	G	G	C	G	G	G	G	G	G	G	G	G	G	ESC_CD1791AA_AS_02257	S
ESC_CD1791AA_AS_NODE_9_length_197788_cov_24.367984	98224	A	A	A	A	A	A	A	A	A	A	A	A	G	A	A	A	A	A	A	A	A	A	A	G	A	A	A	A	A	A	A	A	A	A	ESC_CD1791AA_AS_02257	S
ESC_CD1791AA_AS_NODE_9_length_197788_cov_24.367984	98293	C	A	A	C	C	C	C	C	C	A	C	C	C	C	C	C	C	C	C	C	A	C	C	C	C	A	A	C	A	C	C	C	A	C	ESC_CD1791AA_AS_02257	S
ESC_CD1791AA_AS_NODE_9_length_197788_cov_24.367984	98431	C	C	C	C	C	C	C	C	C	C	C	C	C	C	C	C	C	C	C	C	C	C	C	C	C	T	C	C	T	C	C	C	C	C	ESC_CD1791AA_AS_02258	NS
ESC_CD1791AA_AS_NODE_9_length_197788_cov_24.367984	98441	C	C	C	C	C	C	C	C	C	C	C	C	T	C	C	C	C	C	C	C	C	C	C	T	C	C	C	C	C	C	C	C	C	C	ESC_CD1791AA_AS_02258	NS
ESC_CD1791AA_AS_NODE_9_length_197788_cov_24.367984	98475	C	T	T	C	C	C	C	C	C	T	C	C	C	C	C	C	C	C	C	C	T	C	C	C	C	T	T	C	T	C	C	C	T	T	ESC_CD1791AA_AS_02258	S
ESC_CD1791AA_AS_NODE_9_length_197788_cov_24.367984	98521	G	G	G	G	G	G	G	G	G	G	G	G	G	G	G	G	G	G	G	G	G	G	G	G	G	G	G	G	G	G	G	A	G	G	ESC_CD1791AA_AS_02258	NS
ESC_CD1791AA_AS_NODE_9_length_197788_cov_24.367984	98532	T	T	T	T	T	C	T	T	T	T	T	T	T	T	T	T	T	T	T	T	T	C	T	T	C	T	T	C	T	C	T	T	T	T	ESC_CD1791AA_AS_02258	S
ESC_CD1791AA_AS_NODE_9_length_197788_cov_24.367984	98543	G	A	A	G	G	A	G	G	G	A	A	G	A	G	G	G	G	G	G	G	A	A	A	A	A	A	A	A	A	A	G	G	A	A	ESC_CD1791AA_AS_02258	S
ESC_CD1791AA_AS_NODE_9_length_197788_cov_24.367984	98568	G	A	A	G	G	G	G	G	G	A	G	G	G	G	G	G	G	G	G	G	A	G	G	G	G	A	A	G	A	G	G	G	A	A	ESC_CD1791AA_AS_02258	S
ESC_CD1791AA_AS_NODE_9_length_197788_cov_24.367984	98589	A	G	G	A	A	G	A	A	A	G	G	A	G	A	A	A	A	A	A	A	G	G	G	G	G	G	G	G	G	G	A	A	G	G	ESC_CD1791AA_AS_02258	S
ESC_CD1791AA_AS_NODE_9_length_197788_cov_24.367984	98601	G	T	G	G	G	G	G	G	G	G	G	G	G	G	G	G	G	G	G	G	G	G	G	G	G	T	G	G	T	G	G	G	G	T	ESC_CD1791AA_AS_02258	S
ESC_CD1791AA_AS_NODE_9_length_197788_cov_24.367984	98604	T	C	T	T	T	T	T	T	T	T	T	T	T	T	T	T	T	T	T	T	T	T	T	T	T	C	T	T	C	T	T	T	T	C	ESC_CD1791AA_AS_02258	S
ESC_CD1791AA_AS_NODE_9_length_197788_cov_24.367984	98631	G	A	A	G	G	G	G	G	G	G	G	G	G	G	G	G	G	G	G	G	A	G	G	G	G	A	A	G	A	G	G	G	A	G	ESC_CD1791AA_AS_02258	S
ESC_CD1791AA_AS_NODE_9_length_197788_cov_24.367984	98634	C	T	T	C	C	C	C	C	C	T	C	C	C	C	C	C	C	C	C	C	T	C	C	C	C	T	T	C	T	C	C	C	T	T	ESC_CD1791AA_AS_02258	S
ESC_CD1791AA_AS_NODE_9_length_197788_cov_24.367984	98640	C	C	C	C	C	T	C	C	C	C	T	C	C	C	C	C	C	C	C	C	C	T	T	C	T	C	C	T	C	T	C	C	C	C	ESC_CD1791AA_AS_02258	S
ESC_CD1791AA_AS_NODE_9_length_197788_cov_24.367984	98645	G	A	A	G	G	G	G	G	G	A	G	G	G	G	G	G	G	G	G	G	A	G	G	G	G	A	A	G	A	G	G	G	A	A	ESC_CD1791AA_AS_02258	S
ESC_CD1791AA_AS_NODE_9_length_197788_cov_24.367984	98655	A	A	A	A	A	A	A	A	A	A	A	A	A	A	A	A	A	A	A	A	A	A	A	A	A	A	A	A	A	A	A	A	A	T	ESC_CD1791AA_AS_02258	S
ESC_CD1791AA_AS_NODE_9_length_197788_cov_24.367984	98685	G	G	A	G	G	G	G	G	G	G	G	G	G	G	G	G	G	G	G	G	G	G	G	G	G	G	G	G	G	G	G	G	G	G	ESC_CD1791AA_AS_02258	S
ESC_CD1791AA_AS_NODE_9_length_197788_cov_24.367984	98703	T	C	C	T	T	C	T	T	T	C	C	T	T	T	T	T	T	T	T	T	C	C	C	T	C	C	C	C	C	C	T	T	C	C	ESC_CD1791AA_AS_02258	S
ESC_CD1791AA_AS_NODE_9_length_197788_cov_24.367984	98715	C	G	G	C	C	C	C	C	C	G	G	C	A	C	C	C	C	C	A	C	G	C	G	A	C	G	G	C	G	C	C	C	G	G	ESC_CD1791AA_AS_02258	S
ESC_CD1791AA_AS_NODE_9_length_197788_cov_24.367984	98718	C	A	A	C	C	C	C	C	C	A	T	C	C	C	C	C	C	C	C	C	A	C	T	C	C	A	A	C	A	C	C	C	A	A	ESC_CD1791AA_AS_02258	S
ESC_CD1791AA_AS_NODE_9_length_197788_cov_24.367984	98723	G	G	G	G	G	G	G	G	G	G	A	G	G	G	G	G	G	G	G	G	G	G	A	G	G	G	G	G	G	G	G	G	G	G	ESC_CD1791AA_AS_02258	S
ESC_CD1791AA_AS_NODE_9_length_197788_cov_24.367984	98726	T	T	T	T	T	T	T	T	T	T	G	T	T	T	T	T	T	T	T	T	T	T	G	T	T	T	T	T	T	T	T	T	T	T	ESC_CD1791AA_AS_02258	NS
ESC_CD1791AA_AS_NODE_9_length_197788_cov_24.367984	98727	T	T	T	T	T	C	T	T	T	T	C	T	T	T	T	T	T	T	T	T	T	C	C	T	C	T	T	C	T	C	T	T	T	T	ESC_CD1791AA_AS_02258	S
ESC_CD1791AA_AS_NODE_9_length_197788_cov_24.367984	98730	T	T	T	T	T	T	T	T	T	T	C	T	T	T	T	T	T	T	T	T	T	T	C	T	T	T	T	T	T	T	T	T	T	T	ESC_CD1791AA_AS_02258	S
ESC_CD1791AA_AS_NODE_9_length_197788_cov_24.367984	98735	G	G	G	G	G	G	G	G	G	G	G	G	G	G	G	G	G	G	G	G	G	G	G	G	G	G	G	G	G	G	G	G	G	A	ESC_CD1791AA_AS_02258	NS
ESC_CD1791AA_AS_NODE_9_length_197788_cov_24.367984	98762	G	G	G	G	G	G	G	G	G	G	G	G	G	G	G	G	G	G	G	G	G	G	G	G	G	T	G	G	T	G	G	G	G	G	ESC_CD1791AA_AS_02258	NS
ESC_CD1791AA_AS_NODE_9_length_197788_cov_24.367984	98769	A	G	G	A	A	G	A	A	A	G	G	A	G	A	A	A	A	A	G	A	G	G	G	G	G	G	G	G	G	G	A	A	G	G	ESC_CD1791AA_AS_02258	S
ESC_CD1791AA_AS_NODE_9_length_197788_cov_24.367984	98775	A	G	A	A	A	G	A	A	A	A	G	A	G	A	A	A	A	A	G	A	A	G	G	G	G	G	A	G	G	G	A	A	A	G	ESC_CD1791AA_AS_02258	S
ESC_CD1791AA_AS_NODE_9_length_197788_cov_24.367984	98790	G	A	A	G	G	A	G	G	G	A	G	G	G	G	G	G	G	G	G	G	A	A	G	G	A	A	A	A	A	A	G	G	A	A	ESC_CD1791AA_AS_02258	S
ESC_CD1791AA_AS_NODE_9_length_197788_cov_24.367984	98793	A	A	A	A	A	A	A	A	A	A	G	A	A	A	A	A	A	A	A	A	A	A	G	A	A	A	A	A	A	A	A	A	A	A	ESC_CD1791AA_AS_02258	S
ESC_CD1791AA_AS_NODE_9_length_197788_cov_24.367984	98796	A	G	G	A	A	G	A	A	A	G	G	A	G	A	A	A	A	A	G	A	G	G	G	G	G	G	G	G	G	G	A	A	G	G	ESC_CD1791AA_AS_02258	S
ESC_CD1791AA_AS_NODE_9_length_197788_cov_24.367984	98799	G	A	G	G	G	G	G	G	G	G	A	G	A	G	G	G	G	G	A	G	G	G	A	A	G	G	G	G	G	G	G	G	G	G	ESC_CD1791AA_AS_02258	S
ESC_CD1791AA_AS_NODE_9_length_197788_cov_24.367984	98813	G	G	G	G	G	G	G	G	G	G	A	G	G	G	G	G	G	G	G	G	G	G	A	G	G	G	G	G	G	G	G	G	G	G	ESC_CD1791AA_AS_02258	S
ESC_CD1791AA_AS_NODE_9_length_197788_cov_24.367984	98829	C	T	T	C	C	T	C	C	C	T	T	C	C	C	C	C	C	C	C	C	T	T	T	C	T	T	T	T	T	T	C	C	T	T	ESC_CD1791AA_AS_02258	S
ESC_CD1791AA_AS_NODE_9_length_197788_cov_24.367984	98847	G	G	G	G	G	G	G	G	G	G	C	G	G	G	G	G	G	G	G	G	G	G	C	G	G	G	G	G	G	G	G	G	G	G	ESC_CD1791AA_AS_02258	NS
ESC_CD1791AA_AS_NODE_9_length_197788_cov_24.367984	98848	C	C	C	C	C	C	C	C	C	C	T	C	C	C	C	C	C	C	C	C	C	C	T	C	C	C	C	C	C	C	C	C	C	C	ESC_CD1791AA_AS_02258	NS
ESC_CD1791AA_AS_NODE_9_length_197788_cov_24.367984	98862	A	G	G	A	A	G	A	A	A	G	G	A	A	A	A	A	A	A	A	A	G	G	G	A	G	G	G	G	G	G	A	A	G	G	ESC_CD1791AA_AS_02258	S
ESC_CD1791AA_AS_NODE_9_length_197788_cov_24.367984	98885	G	G	G	G	G	G	G	G	G	G	A	G	G	G	G	G	G	G	G	G	G	G	A	G	G	G	G	G	G	G	G	G	G	G	ESC_CD1791AA_AS_02258	S
ESC_CD1791AA_AS_NODE_9_length_197788_cov_24.367984	98886	T	T	T	C	T	T	C	C	C	T	C	T	C	C	C	C	C	T	C	C	T	T	C	C	T	T	T	T	T	T	C	C	T	T	ESC_CD1791AA_AS_02258	S
ESC_CD1791AA_AS_NODE_9_length_197788_cov_24.367984	98889	C	T	T	C	C	C	C	C	C	T	C	C	C	C	C	C	C	C	C	C	T	C	C	C	C	T	T	C	T	C	C	C	T	T	ESC_CD1791AA_AS_02258	S
ESC_CD1791AA_AS_NODE_9_length_197788_cov_24.367984	98904	T	C	T	T	T	T	T	T	T	T	T	T	T	T	T	T	T	T	T	T	T	T	T	T	T	T	T	T	T	T	T	T	T	C	ESC_CD1791AA_AS_02258	S
ESC_CD1791AA_AS_NODE_9_length_197788_cov_24.367984	98910	C	C	C	C	C	T	C	C	C	C	C	C	C	C	C	C	C	C	C	C	C	T	C	C	T	C	C	T	C	T	C	C	C	C	ESC_CD1791AA_AS_02258	S
ESC_CD1791AA_AS_NODE_9_length_197788_cov_24.367984	98928	G	G	A	G	G	G	G	G	G	A	A	G	G	G	G	G	G	G	G	G	A	G	A	G	G	G	A	G	G	G	G	G	A	G	ESC_CD1791AA_AS_02258	S
ESC_CD1791AA_AS_NODE_9_length_197788_cov_24.367984	98934	C	C	C	C	C	T	C	C	C	C	C	C	C	C	C	C	C	C	C	C	C	T	C	C	T	C	C	T	C	T	C	C	C	C	ESC_CD1791AA_AS_02258	S
ESC_CD1791AA_AS_NODE_9_length_197788_cov_24.367984	98937	C	C	C	C	C	G	C	C	C	C	C	C	C	C	C	C	C	C	C	C	C	G	C	C	G	C	C	G	C	G	C	C	C	C	ESC_CD1791AA_AS_02258	S
ESC_CD1791AA_AS_NODE_9_length_197788_cov_24.367984	98957	A	G	G	A	A	G	A	A	A	G	G	A	A	A	A	A	A	A	A	A	G	G	G	A	G	G	G	G	G	G	A	A	G	G	ESC_CD1791AA_AS_02258	S
ESC_CD1791AA_AS_NODE_9_length_197788_cov_24.367984	98973	A	T	T	A	A	G	A	A	A	T	T	A	A	A	A	A	A	A	A	A	T	G	T	A	G	T	T	G	T	G	A	A	T	T	ESC_CD1791AA_AS_02258	S
ESC_CD1791AA_AS_NODE_9_length_197788_cov_24.367984	98997	C	C	C	C	C	T	C	C	C	C	C	C	C	C	C	C	C	C	C	C	C	T	C	C	T	C	C	T	C	T	C	C	C	C	ESC_CD1791AA_AS_02258	S
ESC_CD1791AA_AS_NODE_9_length_197788_cov_24.367984	99003	G	G	G	G	G	A	G	G	G	G	G	G	G	G	G	G	G	G	G	G	G	A	G	G	A	G	G	A	G	A	G	G	G	G	ESC_CD1791AA_AS_02258	S
ESC_CD1791AA_AS_NODE_9_length_197788_cov_24.367984	99033	C	C	C	T	C	C	T	T	T	C	C	T	T	T	T	T	T	C	T	T	C	C	C	T	C	C	C	C	C	C	T	T	C	C	ESC_CD1791AA_AS_02258	S
ESC_CD1791AA_AS_NODE_9_length_197788_cov_24.367984	99048	G	G	G	G	G	A	G	G	G	G	G	G	G	G	G	G	G	G	G	G	G	A	G	G	A	G	G	A	G	A	G	G	G	G	ESC_CD1791AA_AS_02258	S
ESC_CD1791AA_AS_NODE_9_length_197788_cov_24.367984	99073	T	T	T	T	T	G	T	T	T	T	T	T	T	T	T	T	T	T	T	T	T	G	T	T	G	T	T	G	T	G	T	T	T	T	ESC_CD1791AA_AS_02258	NS
ESC_CD1791AA_AS_NODE_9_length_197788_cov_24.367984	99075	A	A	A	A	A	C	A	A	A	A	A	A	A	A	A	A	A	A	A	A	A	C	A	A	C	A	A	C	A	C	A	A	A	G	ESC_CD1791AA_AS_02258	S
ESC_CD1791AA_AS_NODE_9_length_197788_cov_24.367984	99093	T	G	A	T	T	G	T	T	T	A	T	T	T	T	T	T	T	T	T	T	A	G	T	T	G	G	A	G	G	G	T	T	A	G	ESC_CD1791AA_AS_02258	S
ESC_CD1791AA_AS_NODE_9_length_197788_cov_24.367984	99096	G	G	G	G	G	A	G	G	G	G	G	G	G	G	G	G	G	G	G	G	G	A	G	G	A	G	G	A	G	A	G	G	G	G	ESC_CD1791AA_AS_02258	S
ESC_CD1791AA_AS_NODE_9_length_197788_cov_24.367984	99108	C	C	C	A	C	C	A	A	A	C	C	A	A	A	A	A	A	C	A	A	C	C	C	A	C	C	C	C	C	C	A	A	C	C	ESC_CD1791AA_AS_02258	S
ESC_CD1791AA_AS_NODE_9_length_197788_cov_24.367984	99111	A	A	A	G	A	A	G	G	G	A	G	G	G	G	G	G	G	A	G	G	A	A	G	G	A	A	A	A	A	A	G	G	A	A	ESC_CD1791AA_AS_02258	S
ESC_CD1791AA_AS_NODE_9_length_197788_cov_24.367984	99117	A	A	A	A	A	G	A	A	A	A	A	A	A	A	A	A	A	A	A	A	A	G	A	A	G	A	A	G	A	G	A	A	A	A	ESC_CD1791AA_AS_02258	S
ESC_CD1791AA_AS_NODE_9_length_197788_cov_24.367984	99128	G	G	G	G	G	A	G	G	G	G	G	G	G	G	G	G	G	G	G	G	G	A	G	G	A	G	G	A	G	A	G	G	G	G	ESC_CD1791AA_AS_02258	S
ESC_CD1791AA_AS_NODE_9_length_197788_cov_24.367984	99156	G	G	G	G	G	A	G	G	G	G	G	G	G	G	G	G	G	G	G	G	G	A	G	G	A	G	G	A	G	A	G	G	G	G	ESC_CD1791AA_AS_02258	S
ESC_CD1791AA_AS_NODE_9_length_197788_cov_24.367984	99171	A	A	A	A	A	G	A	A	A	A	A	A	A	A	A	A	A	A	A	A	A	G	A	A	G	A	A	G	A	G	A	A	A	A	ESC_CD1791AA_AS_02258	NS
ESC_CD1791AA_AS_NODE_9_length_197788_cov_24.367984	99172	T	T	T	T	T	A	T	T	T	T	T	T	T	T	T	T	T	T	T	T	T	A	T	T	A	T	T	A	T	A	T	T	T	T	ESC_CD1791AA_AS_02258	NS
ESC_CD1791AA_AS_NODE_9_length_197788_cov_24.367984	99213	A	T	T	A	A	T	A	A	A	T	A	A	A	A	A	A	A	A	A	A	T	T	A	A	T	T	T	T	T	T	A	A	T	A	ESC_CD1791AA_AS_02258	S
ESC_CD1791AA_AS_NODE_9_length_197788_cov_24.367984	99216	A	C	C	C	A	C	A	C	C	C	C	C	C	C	C	C	C	A	C	C	C	C	C	C	C	C	C	C	C	C	C	C	C	C	ESC_CD1791AA_AS_02258	S
ESC_CD1791AA_AS_NODE_9_length_197788_cov_24.367984	99221	G	G	G	G	G	G	G	G	G	G	G	G	A	G	G	G	G	G	G	G	G	G	G	A	G	G	G	G	G	G	G	G	G	G	ESC_CD1791AA_AS_02258	STOP
ESC_CD1791AA_AS_NODE_9_length_197788_cov_24.367984	99237	T	C	C	C	T	C	C	C	C	C	T	C	C	C	C	C	C	T	C	C	C	C	T	C	C	C	C	C	C	C	C	C	C	C	ESC_CD1791AA_AS_02258	S
ESC_CD1791AA_AS_NODE_9_length_197788_cov_24.367984	99243	A	G	G	G	A	G	G	G	G	G	A	G	G	G	G	G	G	A	G	G	G	G	A	G	G	G	G	G	G	G	G	G	G	A	ESC_CD1791AA_AS_02258	S
ESC_CD1791AA_AS_NODE_9_length_197788_cov_24.367984	99279	G	G	G	G	G	G	G	G	G	G	A	G	G	G	G	G	G	G	G	G	G	G	A	G	G	G	G	G	G	G	G	G	G	G	ESC_CD1791AA_AS_02258	S
ESC_CD1791AA_AS_NODE_9_length_197788_cov_24.367984	99327	A	A	A	G	A	G	G	G	G	A	C	G	G	G	G	G	G	A	G	G	A	G	C	G	G	A	A	G	A	G	G	G	A	A	ESC_CD1791AA_AS_02258	S
ESC_CD1791AA_AS_NODE_9_length_197788_cov_24.367984	99342	T	T	T	T	T	T	T	T	T	T	C	T	T	T	T	T	T	T	T	T	T	T	C	T	T	T	T	T	T	T	T	T	T	T	ESC_CD1791AA_AS_02258	S
ESC_CD1791AA_AS_NODE_9_length_197788_cov_24.367984	99345	A	A	A	G	A	A	G	G	G	A	A	G	G	G	G	G	G	A	G	G	A	A	A	G	A	A	A	A	A	A	G	G	A	A	ESC_CD1791AA_AS_02258	S
ESC_CD1791AA_AS_NODE_9_length_197788_cov_24.367984	99366	C	T	T	C	C	C	C	C	C	T	C	C	C	C	C	C	C	C	C	C	T	C	C	C	C	T	T	C	T	C	C	C	T	T	ESC_CD1791AA_AS_02258	S
ESC_CD1791AA_AS_NODE_9_length_197788_cov_24.367984	99407	C	T	T	C	C	C	C	C	C	T	C	C	C	C	C	C	C	C	C	C	T	C	C	C	C	T	T	C	T	C	C	C	T	T	ESC_CD1791AA_AS_02258	NS
ESC_CD1791AA_AS_NODE_9_length_197788_cov_24.367984	99461	C	C	C	C	C	C	C	C	C	C	C	C	C	C	C	C	C	C	C	C	C	C	C	C	C	C	C	C	C	C	C	C	C	T	ESC_CD1791AA_AS_02259	S
ESC_CD1791AA_AS_NODE_9_length_197788_cov_24.367984	99462	T	T	T	T	T	T	T	T	T	T	G	T	T	T	T	T	T	T	T	T	T	T	G	T	T	T	T	T	T	T	T	T	T	T	ESC_CD1791AA_AS_02259	NS
ESC_CD1791AA_AS_NODE_9_length_197788_cov_24.367984	99464	C	C	C	C	C	C	C	C	C	C	C	C	C	C	C	C	C	C	C	C	C	C	C	C	C	C	C	C	C	C	C	C	C	T	ESC_CD1791AA_AS_02259	S
ESC_CD1791AA_AS_NODE_9_length_197788_cov_24.367984	99469	T	T	T	T	T	T	T	T	T	T	T	T	T	T	T	T	T	T	T	T	T	T	T	T	T	T	T	T	T	T	T	T	T	C	ESC_CD1791AA_AS_02259	NS
ESC_CD1791AA_AS_NODE_9_length_197788_cov_24.367984	99503	C	G	G	C	C	C	C	C	C	G	G	C	C	C	G	C	C	C	C	C	G	C	G	C	C	G	G	C	G	C	C	C	G	C	ESC_CD1791AA_AS_02259	S
ESC_CD1791AA_AS_NODE_9_length_197788_cov_24.367984	99518	T	C	C	C	T	C	C	C	C	C	C	C	C	C	C	C	C	T	C	C	C	C	C	C	C	C	C	C	C	C	C	C	C	C	ESC_CD1791AA_AS_02259	S
ESC_CD1791AA_AS_NODE_9_length_197788_cov_24.367984	99527	A	A	A	A	A	G	A	A	A	A	G	A	A	A	A	A	A	A	A	A	A	G	G	A	G	A	A	G	A	G	A	A	A	A	ESC_CD1791AA_AS_02259	S
ESC_CD1791AA_AS_NODE_9_length_197788_cov_24.367984	99551	A	G	G	G	A	A	G	G	G	G	G	G	G	G	G	G	G	A	G	G	G	A	G	G	A	G	G	A	G	A	G	G	G	G	ESC_CD1791AA_AS_02259	S
ESC_CD1791AA_AS_NODE_9_length_197788_cov_24.367984	99560	T	G	G	G	T	T	G	G	G	G	G	G	G	G	G	G	G	T	G	G	G	T	G	G	T	G	G	T	G	T	G	G	G	G	ESC_CD1791AA_AS_02259	S
ESC_CD1791AA_AS_NODE_9_length_197788_cov_24.367984	99566	C	G	G	G	C	C	G	G	G	G	G	G	G	G	G	G	G	C	G	G	G	C	G	G	C	G	G	C	G	C	G	G	G	G	ESC_CD1791AA_AS_02259	S
ESC_CD1791AA_AS_NODE_9_length_197788_cov_24.367984	99587	G	G	T	G	G	G	G	G	G	T	G	G	G	G	G	G	G	G	G	G	T	G	G	G	G	G	T	G	G	G	G	G	T	G	ESC_CD1791AA_AS_02259	S
ESC_CD1791AA_AS_NODE_9_length_197788_cov_24.367984	99610	G	A	G	G	G	G	G	G	G	G	G	G	G	G	G	G	G	G	G	G	G	G	G	G	G	A	G	G	A	G	G	G	G	G	ESC_CD1791AA_AS_02259	S
ESC_CD1791AA_AS_NODE_9_length_197788_cov_24.367984	99617	G	C	G	G	G	G	G	G	G	G	G	G	G	G	G	G	G	G	G	G	G	G	G	G	G	C	G	G	C	G	G	G	G	T	ESC_CD1791AA_AS_02259	S
ESC_CD1791AA_AS_NODE_9_length_197788_cov_24.367984	99620	C	C	C	C	C	T	C	C	C	C	C	C	C	C	C	C	C	C	C	C	C	T	C	C	T	C	C	T	C	T	C	C	C	C	ESC_CD1791AA_AS_02259	S
ESC_CD1791AA_AS_NODE_9_length_197788_cov_24.367984	99626	A	C	C	A	A	C	A	A	A	C	C	A	A	A	A	A	A	A	A	A	C	C	C	A	C	C	C	C	C	C	A	A	C	C	ESC_CD1791AA_AS_02259	S
ESC_CD1791AA_AS_NODE_9_length_197788_cov_24.367984	99668	G	G	G	G	G	A	G	G	G	G	G	G	G	G	G	G	G	G	G	G	G	A	G	G	A	G	G	A	G	A	G	G	G	G	ESC_CD1791AA_AS_02259	NS
ESC_CD1791AA_AS_NODE_9_length_197788_cov_24.367984	99669	T	T	T	T	T	C	T	T	T	T	T	T	T	T	T	T	T	T	T	T	T	C	T	T	C	T	T	C	T	C	T	T	T	T	ESC_CD1791AA_AS_02259	NS
ESC_CD1791AA_AS_NODE_9_length_197788_cov_24.367984	99671	G	G	G	G	G	A	G	G	G	G	G	G	G	G	G	G	G	G	G	G	G	A	G	G	A	G	G	A	G	A	G	G	G	G	ESC_CD1791AA_AS_02259	S
ESC_CD1791AA_AS_NODE_9_length_197788_cov_24.367984	99677	G	A	A	G	G	G	G	G	G	A	G	G	G	G	G	G	G	G	G	G	A	G	G	G	G	A	A	G	A	G	G	G	A	A	ESC_CD1791AA_AS_02259	S
ESC_CD1791AA_AS_NODE_9_length_197788_cov_24.367984	99689	A	G	G	A	A	A	A	A	A	G	A	A	A	A	A	A	A	A	A	A	G	A	A	A	A	G	G	A	G	A	A	A	G	G	ESC_CD1791AA_AS_02259	S
ESC_CD1791AA_AS_NODE_9_length_197788_cov_24.367984	99734	C	C	T	C	C	T	C	C	C	T	T	C	C	C	C	C	C	C	C	C	T	T	T	C	T	C	T	T	C	T	C	C	T	C	ESC_CD1791AA_AS_02259	S
ESC_CD1791AA_AS_NODE_9_length_197788_cov_24.367984	99767	A	A	A	G	A	A	G	A	G	A	A	G	G	G	G	G	G	A	G	G	A	G	A	G	G	A	A	G	A	G	G	G	A	A	ESC_CD1791AA_AS_02259	S
ESC_CD1791AA_AS_NODE_9_length_197788_cov_24.367984	99791	A	A	G	A	A	G	A	A	A	G	A	A	A	A	A	A	A	A	A	A	G	G	A	A	G	A	G	G	A	G	A	A	G	A	ESC_CD1791AA_AS_02259	S
ESC_CD1791AA_AS_NODE_9_length_197788_cov_24.367984	99797	A	A	G	A	A	G	A	A	A	G	A	A	A	A	A	A	A	A	A	A	G	G	A	A	G	A	G	G	A	G	A	A	G	A	ESC_CD1791AA_AS_02259	S
ESC_CD1791AA_AS_NODE_9_length_197788_cov_24.367984	99824	C	C	T	C	C	C	C	C	C	T	C	C	C	C	C	C	C	C	C	C	T	C	C	C	C	C	T	C	C	C	C	C	T	C	ESC_CD1791AA_AS_02259	S
ESC_CD1791AA_AS_NODE_9_length_197788_cov_24.367984	99875	C	C	A	C	C	C	C	C	C	A	C	C	C	C	C	C	C	C	C	C	A	C	C	C	C	A	A	C	A	C	C	C	A	C	ESC_CD1791AA_AS_02259	S
ESC_CD1791AA_AS_NODE_9_length_197788_cov_24.367984	99885	C	C	C	C	C	C	C	C	C	C	C	C	C	C	C	C	C	C	C	C	C	C	C	C	C	C	C	C	C	C	C	C	C	G	ESC_CD1791AA_AS_02259	NS
ESC_CD1791AA_AS_NODE_9_length_197788_cov_24.367984	99890	A	A	A	A	A	A	A	A	A	A	G	A	A	A	A	A	A	A	A	A	A	A	G	A	A	A	A	A	A	A	A	A	A	G	ESC_CD1791AA_AS_02259	S
ESC_CD1791AA_AS_NODE_9_length_197788_cov_24.367984	99908	G	G	A	G	G	G	G	G	G	A	G	G	G	G	G	G	G	G	G	G	A	G	G	G	G	G	A	G	G	G	G	G	A	A	ESC_CD1791AA_AS_02259	S
ESC_CD1791AA_AS_NODE_9_length_197788_cov_24.367984	99941	A	A	A	A	A	G	A	A	A	A	A	A	A	A	A	A	A	A	A	A	A	G	A	A	G	A	A	G	A	G	A	A	A	A	ESC_CD1791AA_AS_02259	S
ESC_CD1791AA_AS_NODE_9_length_197788_cov_24.367984	99953	T	T	T	T	T	C	T	T	T	T	C	T	T	T	T	T	T	T	T	T	T	C	C	T	C	T	T	C	T	C	T	T	T	T	ESC_CD1791AA_AS_02259	S
ESC_CD1791AA_AS_NODE_9_length_197788_cov_24.367984	99956	C	T	C	C	C	C	C	C	C	C	C	C	C	C	C	C	C	C	C	C	C	C	C	C	C	T	C	C	T	C	C	C	C	C	ESC_CD1791AA_AS_02259	S
ESC_CD1791AA_AS_NODE_9_length_197788_cov_24.367984	99968	G	G	G	A	G	G	A	A	A	G	G	A	G	A	G	A	A	G	A	A	G	G	G	G	G	G	G	G	G	G	A	A	G	G	ESC_CD1791AA_AS_02259	S
ESC_CD1791AA_AS_NODE_9_length_197788_cov_24.367984	99990	G	G	G	G	G	C	G	G	G	G	G	G	G	G	G	G	G	G	G	G	G	C	G	G	C	G	G	C	G	C	G	G	G	G	ESC_CD1791AA_AS_02259	NS
ESC_CD1791AA_AS_NODE_9_length_197788_cov_24.367984	100001	G	G	G	G	G	A	G	G	G	G	G	G	G	G	G	G	G	G	G	G	G	A	G	G	A	G	G	A	G	A	G	G	G	G	ESC_CD1791AA_AS_02259	S
ESC_CD1791AA_AS_NODE_9_length_197788_cov_24.367984	100010	C	C	C	C	C	C	C	C	C	C	C	C	C	C	C	C	C	C	C	C	C	C	C	C	C	C	C	C	C	C	C	C	C	A	ESC_CD1791AA_AS_02259	S
ESC_CD1791AA_AS_NODE_9_length_197788_cov_24.367984	100016	G	G	G	A	G	G	A	A	A	G	A	A	A	A	A	A	A	G	A	A	G	G	A	A	G	G	G	G	G	G	A	A	G	G	ESC_CD1791AA_AS_02259	S
ESC_CD1791AA_AS_NODE_9_length_197788_cov_24.367984	100106	T	T	T	C	T	C	C	C	C	T	C	C	C	C	C	C	C	T	C	C	T	C	C	T	C	T	T	C	T	C	C	C	T	T	ESC_CD1791AA_AS_02259	S
ESC_CD1791AA_AS_NODE_9_length_197788_cov_24.367984	100138	G	C	C	C	G	C	C	C	C	C	C	C	C	C	C	C	C	G	C	C	C	C	C	C	C	C	C	C	C	C	C	C	C	C	ESC_CD1791AA_AS_02259	NS
ESC_CD1791AA_AS_NODE_9_length_197788_cov_24.367984	100145	A	G	G	G	A	A	G	G	G	G	G	G	G	G	G	G	G	A	G	G	G	G	G	G	G	G	G	G	G	G	G	G	G	G	ESC_CD1791AA_AS_02259	S
ESC_CD1791AA_AS_NODE_9_length_197788_cov_24.367984	100169	G	G	G	G	G	A	G	G	G	G	G	G	G	G	G	G	G	G	G	G	G	A	G	G	A	G	G	A	G	A	G	G	G	G	ESC_CD1791AA_AS_02259	S
ESC_CD1791AA_AS_NODE_9_length_197788_cov_24.367984	100178	G	G	G	G	G	A	G	G	G	G	G	G	G	G	G	G	G	G	G	G	G	A	G	G	A	G	G	A	G	A	G	G	G	G	ESC_CD1791AA_AS_02259	S
ESC_CD1791AA_AS_NODE_9_length_197788_cov_24.367984	100218	G	G	A	G	G	G	G	G	G	A	G	G	G	G	G	G	G	G	G	G	A	G	G	G	G	G	A	G	G	G	G	G	A	G	ESC_CD1791AA_AS_02260	S
ESC_CD1791AA_AS_NODE_9_length_197788_cov_24.367984	100234	T	C	C	C	T	C	C	C	C	C	C	C	C	C	C	C	C	T	C	C	C	C	C	C	C	C	C	C	C	C	C	C	C	C	ESC_CD1791AA_AS_02260	S
ESC_CD1791AA_AS_NODE_9_length_197788_cov_24.367984	100252	G	A	G	G	G	G	G	G	G	G	G	G	G	G	G	G	G	G	G	G	G	G	G	G	G	G	G	G	G	G	G	G	G	G	ESC_CD1791AA_AS_02260	S
ESC_CD1791AA_AS_NODE_9_length_197788_cov_24.367984	100285	G	G	G	G	G	G	G	G	G	G	G	G	G	G	G	G	G	G	G	G	G	G	G	G	G	A	G	G	A	G	G	G	G	A	ESC_CD1791AA_AS_02260	S
ESC_CD1791AA_AS_NODE_9_length_197788_cov_24.367984	100309	C	C	C	C	C	T	C	C	C	C	C	C	C	C	C	C	C	C	C	C	C	T	C	C	T	C	C	T	C	T	C	C	C	C	ESC_CD1791AA_AS_02260	S
ESC_CD1791AA_AS_NODE_9_length_197788_cov_24.367984	100312	G	A	A	G	G	G	G	G	G	A	G	G	G	G	G	G	G	G	G	G	A	G	G	G	G	A	A	G	A	G	G	G	A	A	ESC_CD1791AA_AS_02260	S
ESC_CD1791AA_AS_NODE_9_length_197788_cov_24.367984	100318	T	C	C	T	T	T	T	T	T	C	T	T	T	T	T	T	T	T	T	T	C	T	T	T	T	C	C	T	C	T	T	T	C	C	ESC_CD1791AA_AS_02260	S
ESC_CD1791AA_AS_NODE_9_length_197788_cov_24.367984	100333	G	A	A	G	G	G	G	G	G	A	G	G	G	G	G	G	G	G	G	G	A	G	G	G	G	A	A	G	A	G	G	G	A	A	ESC_CD1791AA_AS_02260	S
ESC_CD1791AA_AS_NODE_9_length_197788_cov_24.367984	100338	C	C	C	G	C	C	G	G	G	C	C	G	C	G	C	G	G	C	G	G	C	C	C	C	C	C	C	C	C	C	G	G	C	C	ESC_CD1791AA_AS_02260	NS
ESC_CD1791AA_AS_NODE_9_length_197788_cov_24.367984	100354	A	A	A	A	A	A	A	A	A	A	G	A	A	A	A	A	A	A	A	A	A	A	G	A	A	A	A	A	A	A	A	A	A	A	ESC_CD1791AA_AS_02260	S
ESC_CD1791AA_AS_NODE_9_length_197788_cov_24.367984	100357	C	C	C	C	C	C	C	C	C	C	C	C	T	C	C	C	C	C	C	C	C	C	C	T	C	C	C	C	C	C	C	C	C	C	ESC_CD1791AA_AS_02260	S
ESC_CD1791AA_AS_NODE_9_length_197788_cov_24.367984	100360	C	C	C	C	C	C	C	C	C	C	T	C	C	C	C	C	C	C	C	C	C	C	T	C	C	C	C	C	C	C	C	C	C	C	ESC_CD1791AA_AS_02260	S
ESC_CD1791AA_AS_NODE_9_length_197788_cov_24.367984	100372	C	C	C	C	C	C	C	C	C	C	T	C	C	C	C	C	C	C	C	C	C	C	T	C	C	C	C	C	C	C	C	C	C	C	ESC_CD1791AA_AS_02260	S
ESC_CD1791AA_AS_NODE_9_length_197788_cov_24.367984	100390	G	G	G	G	G	G	G	G	G	G	A	G	G	G	G	G	G	G	G	G	G	G	A	G	G	G	G	G	G	G	G	G	G	G	ESC_CD1791AA_AS_02260	S
ESC_CD1791AA_AS_NODE_9_length_197788_cov_24.367984	100408	G	A	A	G	G	G	G	G	G	A	G	G	G	G	G	G	G	G	G	G	A	G	G	G	G	G	A	G	G	G	G	G	A	A	ESC_CD1791AA_AS_02260	S
ESC_CD1791AA_AS_NODE_9_length_197788_cov_24.367984	100414	G	G	G	T	G	T	T	T	T	G	G	T	T	T	T	T	T	G	T	T	G	T	G	T	T	T	G	T	T	T	T	T	G	G	ESC_CD1791AA_AS_02260	S
ESC_CD1791AA_AS_NODE_9_length_197788_cov_24.367984	100432	A	G	G	A	A	A	A	A	A	G	A	A	A	A	A	A	A	A	A	A	G	A	A	A	A	A	G	A	A	A	A	A	G	A	ESC_CD1791AA_AS_02260	S
ESC_CD1791AA_AS_NODE_9_length_197788_cov_24.367984	100438	G	A	A	G	G	G	G	G	G	A	A	G	G	G	G	G	G	G	G	G	A	G	A	G	G	A	A	G	A	G	G	G	A	A	ESC_CD1791AA_AS_02260	S
ESC_CD1791AA_AS_NODE_9_length_197788_cov_24.367984	100447	G	A	A	G	G	G	G	G	G	A	G	G	G	G	G	G	G	G	G	G	A	G	G	G	G	A	A	G	A	G	G	G	A	A	ESC_CD1791AA_AS_02260	S
ESC_CD1791AA_AS_NODE_9_length_197788_cov_24.367984	100477	C	A	A	C	C	A	A	A	A	A	C	A	A	A	C	A	A	C	A	A	A	A	C	A	A	A	A	A	A	A	A	A	A	A	ESC_CD1791AA_AS_02260	S
ESC_CD1791AA_AS_NODE_9_length_197788_cov_24.367984	100480	T	C	C	T	T	C	C	C	C	C	T	C	C	C	C	C	C	T	C	C	C	C	T	C	C	C	C	C	C	C	C	C	C	C	ESC_CD1791AA_AS_02260	S
ESC_CD1791AA_AS_NODE_9_length_197788_cov_24.367984	100483	T	G	G	T	T	G	G	G	G	G	T	G	G	G	G	G	G	T	G	G	G	G	T	G	G	G	G	G	G	G	G	G	G	G	ESC_CD1791AA_AS_02260	S
ESC_CD1791AA_AS_NODE_9_length_197788_cov_24.367984	100486	G	T	T	G	G	C	C	C	C	T	G	C	C	C	C	C	C	G	C	C	T	C	G	C	C	T	T	C	T	C	C	C	T	T	ESC_CD1791AA_AS_02260	S
ESC_CD1791AA_AS_NODE_9_length_197788_cov_24.367984	100495	T	C	C	T	T	C	C	C	C	C	T	C	C	C	T	C	C	T	C	C	C	C	T	C	C	T	C	C	T	C	C	C	C	C	ESC_CD1791AA_AS_02260	S
ESC_CD1791AA_AS_NODE_9_length_197788_cov_24.367984	100498	C	T	T	C	C	C	C	C	C	T	C	C	C	C	C	C	C	C	C	C	T	C	C	C	C	C	T	C	C	C	C	C	T	T	ESC_CD1791AA_AS_02260	NS
ESC_CD1791AA_AS_NODE_9_length_197788_cov_24.367984	100500	G	G	C	C	G	C	C	C	C	C	G	C	C	C	C	C	C	G	C	C	C	C	G	C	C	G	C	C	G	C	C	C	C	C	ESC_CD1791AA_AS_02260	NS
ESC_CD1791AA_AS_NODE_9_length_197788_cov_24.367984	100501	T	T	C	T	T	T	T	T	T	C	T	T	T	T	T	T	T	T	T	T	C	T	T	T	T	T	C	T	T	T	T	T	C	C	ESC_CD1791AA_AS_02260	S
ESC_CD1791AA_AS_NODE_9_length_197788_cov_24.367984	100507	A	G	A	G	A	G	G	G	G	A	G	G	G	G	G	G	G	A	G	G	A	G	G	G	G	G	A	G	G	G	G	G	A	A	ESC_CD1791AA_AS_02260	S
ESC_CD1791AA_AS_NODE_9_length_197788_cov_24.367984	100531	A	G	G	A	A	G	A	A	A	G	G	A	G	A	A	A	A	A	A	A	G	G	G	G	G	G	G	G	G	G	A	A	G	G	ESC_CD1791AA_AS_02260	S
ESC_CD1791AA_AS_NODE_9_length_197788_cov_24.367984	100543	C	A	A	C	C	A	C	C	C	A	A	C	C	C	C	C	C	C	C	C	A	A	A	C	A	A	A	A	A	A	C	C	A	C	ESC_CD1791AA_AS_02260	S
ESC_CD1791AA_AS_NODE_9_length_197788_cov_24.367984	100552	G	G	G	G	G	G	G	G	G	G	A	G	G	G	G	G	G	G	G	G	G	G	A	G	G	G	G	G	G	G	G	G	G	G	ESC_CD1791AA_AS_02260	S
ESC_CD1791AA_AS_NODE_9_length_197788_cov_24.367984	100576	G	A	A	G	G	G	G	G	G	A	G	G	G	G	G	G	G	G	G	G	A	G	G	G	G	A	A	G	A	G	G	G	A	G	ESC_CD1791AA_AS_02260	S
ESC_CD1791AA_AS_NODE_9_length_197788_cov_24.367984	100579	G	G	G	G	G	A	G	G	G	G	G	G	G	G	G	G	G	G	G	G	G	A	G	G	A	G	G	A	G	A	G	G	G	A	ESC_CD1791AA_AS_02260	S
ESC_CD1791AA_AS_NODE_9_length_197788_cov_24.367984	100590	T	G	G	T	T	T	T	T	T	G	T	T	T	T	T	T	T	T	T	T	G	T	T	T	T	G	G	T	G	T	T	T	G	T	ESC_CD1791AA_AS_02260	NS
ESC_CD1791AA_AS_NODE_9_length_197788_cov_24.367984	100594	G	A	A	G	G	A	G	G	G	A	G	G	G	G	G	G	G	G	G	G	A	A	G	G	A	A	A	A	A	A	G	G	A	A	ESC_CD1791AA_AS_02260	S
ESC_CD1791AA_AS_NODE_9_length_197788_cov_24.367984	100600	C	C	T	C	C	C	C	C	C	T	C	C	C	C	C	C	C	C	C	C	T	C	C	C	C	T	T	C	T	C	C	C	T	C	ESC_CD1791AA_AS_02260	S
ESC_CD1791AA_AS_NODE_9_length_197788_cov_24.367984	100606	C	C	C	C	C	T	C	C	C	C	C	C	C	C	C	C	C	C	C	C	C	C	C	C	T	C	C	T	C	T	C	C	C	T	ESC_CD1791AA_AS_02260	S
ESC_CD1791AA_AS_NODE_9_length_197788_cov_24.367984	100642	C	C	C	T	C	C	T	T	T	C	C	T	T	T	T	T	T	C	T	T	C	C	C	T	C	C	C	C	C	C	T	T	C	C	ESC_CD1791AA_AS_02260	S
ESC_CD1791AA_AS_NODE_9_length_197788_cov_24.367984	100666	G	A	A	G	G	G	G	G	G	A	G	G	G	G	G	G	G	G	G	G	A	G	G	G	G	A	A	G	A	G	G	G	A	G	ESC_CD1791AA_AS_02260	S
ESC_CD1791AA_AS_NODE_9_length_197788_cov_24.367984	100675	T	C	C	C	T	T	C	C	C	C	C	C	C	C	C	C	C	T	C	C	C	T	C	C	T	C	C	T	C	T	C	C	C	T	ESC_CD1791AA_AS_02260	S
ESC_CD1791AA_AS_NODE_9_length_197788_cov_24.367984	100678	C	T	T	C	C	C	C	C	C	T	C	C	C	C	C	C	C	C	C	C	T	C	C	C	C	T	T	C	T	C	C	C	T	C	ESC_CD1791AA_AS_02260	S
ESC_CD1791AA_AS_NODE_9_length_197788_cov_24.367984	100684	G	G	G	A	G	G	A	A	A	G	A	A	A	A	A	A	A	G	A	A	G	G	A	A	G	G	G	G	G	G	A	A	G	G	ESC_CD1791AA_AS_02260	S
ESC_CD1791AA_AS_NODE_9_length_197788_cov_24.367984	100687	A	A	A	G	A	G	G	G	G	A	G	G	G	G	G	G	G	A	G	G	A	G	G	G	G	A	A	G	A	G	G	G	A	G	ESC_CD1791AA_AS_02260	S
ESC_CD1791AA_AS_NODE_9_length_197788_cov_24.367984	100696	G	A	A	G	G	G	G	G	G	A	G	G	G	G	G	G	G	G	G	G	A	G	G	G	G	A	A	G	A	G	G	G	A	G	ESC_CD1791AA_AS_02260	S
ESC_CD1791AA_AS_NODE_9_length_197788_cov_24.367984	100702	A	G	G	G	A	A	G	G	G	G	G	G	G	G	G	G	G	A	G	G	G	A	G	G	A	G	G	A	G	A	G	G	G	G	ESC_CD1791AA_AS_02260	S
ESC_CD1791AA_AS_NODE_9_length_197788_cov_24.367984	100756	C	A	A	A	C	A	A	A	A	A	A	A	A	A	A	A	A	C	A	A	A	A	A	A	A	A	A	A	A	A	A	A	A	A	ESC_CD1791AA_AS_02260	NS
ESC_CD1791AA_AS_NODE_9_length_197788_cov_24.367984	100759	G	A	A	A	G	A	A	A	A	A	A	A	A	A	A	A	A	G	A	A	A	A	A	A	A	A	A	A	A	A	A	A	A	A	ESC_CD1791AA_AS_02260	S
ESC_CD1791AA_AS_NODE_9_length_197788_cov_24.367984	100765	G	G	G	G	G	A	G	G	G	G	A	G	G	G	G	G	G	G	G	G	G	A	A	G	A	G	G	A	G	A	G	G	G	G	ESC_CD1791AA_AS_02260	S
ESC_CD1791AA_AS_NODE_9_length_197788_cov_24.367984	100782	A	A	A	G	A	G	G	G	G	A	G	A	G	G	G	G	G	A	G	G	A	G	G	G	G	A	A	G	A	G	G	G	A	A	ESC_CD1791AA_AS_02260	S
ESC_CD1791AA_AS_NODE_9_length_197788_cov_24.367984	100783	C	C	C	T	C	T	T	T	T	C	T	C	T	T	T	T	T	C	T	T	C	T	T	T	T	C	C	T	C	T	T	T	C	C	ESC_CD1791AA_AS_02260	S
ESC_CD1791AA_AS_NODE_9_length_197788_cov_24.367984	100789	T	A	A	C	T	T	C	C	C	A	T	C	C	C	C	C	C	T	C	C	A	T	T	C	T	A	A	T	A	T	C	C	A	A	ESC_CD1791AA_AS_02260	S
ESC_CD1791AA_AS_NODE_9_length_197788_cov_24.367984	100801	G	A	A	G	G	G	G	G	G	A	G	G	G	G	G	G	G	G	G	G	A	G	G	G	G	A	A	G	A	G	G	G	A	A	ESC_CD1791AA_AS_02260	S
ESC_CD1791AA_AS_NODE_9_length_197788_cov_24.367984	100847	T	A	A	T	T	T	T	T	T	A	T	T	T	T	T	T	T	T	T	T	A	T	T	T	T	A	A	T	A	T	T	T	A	A	ESC_CD1791AA_AS_02260	NS
ESC_CD1791AA_AS_NODE_9_length_197788_cov_24.367984	101000	G	G	G	A	G	G	A	A	A	G	G	A	A	A	A	A	A	G	G	A	G	G	G	A	G	G	G	G	G	G	A	A	G	G	ESC_CD1791AA_AS_02261	S
ESC_CD1791AA_AS_NODE_9_length_197788_cov_24.367984	101003	C	C	C	C	C	C	C	C	C	C	C	C	C	C	C	C	C	C	A	C	C	C	C	C	C	C	C	C	C	C	C	C	C	C	ESC_CD1791AA_AS_02261	S
ESC_CD1791AA_AS_NODE_9_length_197788_cov_24.367984	101018	C	C	C	C	C	C	C	C	C	C	T	C	C	C	C	C	C	C	C	C	C	C	T	C	C	C	C	C	C	C	C	C	C	C	ESC_CD1791AA_AS_02261	S
ESC_CD1791AA_AS_NODE_9_length_197788_cov_24.367984	101045	C	T	T	T	C	T	T	T	T	T	T	T	T	T	T	T	T	C	T	T	T	T	T	T	T	T	T	T	T	T	T	T	T	T	ESC_CD1791AA_AS_02261	S
ESC_CD1791AA_AS_NODE_9_length_197788_cov_24.367984	101066	A	G	G	G	A	G	G	G	G	G	G	G	G	G	G	G	G	A	G	G	G	G	G	G	G	G	G	G	G	G	G	G	G	G	ESC_CD1791AA_AS_02261	S
ESC_CD1791AA_AS_NODE_9_length_197788_cov_24.367984	101102	C	C	C	C	C	C	C	C	C	C	C	C	C	C	T	C	C	C	C	C	C	C	C	C	C	C	C	C	C	C	C	C	C	C	ESC_CD1791AA_AS_02261	S
ESC_CD1791AA_AS_NODE_9_length_197788_cov_24.367984	101108	G	G	G	G	G	G	G	G	G	G	G	G	G	G	G	G	G	G	G	G	G	G	G	G	G	A	G	G	A	G	G	G	G	G	ESC_CD1791AA_AS_02261	S
ESC_CD1791AA_AS_NODE_9_length_197788_cov_24.367984	101135	C	C	C	T	C	C	T	T	T	C	C	T	T	T	T	T	T	C	T	T	C	C	C	T	C	C	C	C	C	C	T	T	C	C	ESC_CD1791AA_AS_02261	S
ESC_CD1791AA_AS_NODE_9_length_197788_cov_24.367984	101141	G	G	G	A	G	G	A	A	A	G	G	A	A	A	A	A	A	G	A	A	G	G	G	A	G	G	G	G	G	G	A	A	G	G	ESC_CD1791AA_AS_02261	S
ESC_CD1791AA_AS_NODE_9_length_197788_cov_24.367984	101159	G	G	A	G	G	G	G	G	G	A	G	G	G	G	G	G	G	G	G	G	A	G	G	G	G	G	A	G	G	G	G	G	A	G	ESC_CD1791AA_AS_02261	S
ESC_CD1791AA_AS_NODE_9_length_197788_cov_24.367984	101162	C	C	C	T	C	C	T	T	T	C	C	T	T	T	T	T	T	C	T	T	C	C	C	T	C	C	C	C	C	C	T	T	C	C	ESC_CD1791AA_AS_02261	S
ESC_CD1791AA_AS_NODE_9_length_197788_cov_24.367984	101174	C	C	C	T	C	C	T	T	T	C	C	T	C	T	C	T	T	C	C	T	C	C	C	C	C	C	C	C	C	C	T	T	C	C	ESC_CD1791AA_AS_02261	S
ESC_CD1791AA_AS_NODE_9_length_197788_cov_24.367984	101208	C	C	C	T	C	C	T	T	T	C	C	T	C	T	C	T	T	C	C	T	C	C	C	C	C	C	C	C	C	C	T	T	C	C	ESC_CD1791AA_AS_02261	NS
ESC_CD1791AA_AS_NODE_9_length_197788_cov_24.367984	101225	C	C	C	C	C	C	C	C	C	C	C	C	C	C	C	C	C	C	C	C	C	C	C	C	C	T	C	C	T	C	C	C	C	C	ESC_CD1791AA_AS_02261	S
ESC_CD1791AA_AS_NODE_9_length_197788_cov_24.367984	101237	G	G	G	G	G	A	G	G	G	G	A	G	G	G	G	G	G	G	G	G	G	A	A	G	A	G	G	A	G	A	G	G	G	G	ESC_CD1791AA_AS_02261	S
ESC_CD1791AA_AS_NODE_9_length_197788_cov_24.367984	101240	C	A	A	C	C	C	C	C	C	A	C	C	C	C	C	C	C	C	C	C	A	C	C	C	C	A	A	C	A	C	C	C	A	C	ESC_CD1791AA_AS_02261	NS
ESC_CD1791AA_AS_NODE_9_length_197788_cov_24.367984	101255	C	C	C	C	C	T	C	C	C	C	T	C	C	C	C	C	C	C	C	C	C	T	T	C	T	C	C	T	C	T	C	C	C	C	ESC_CD1791AA_AS_02261	S
ESC_CD1791AA_AS_NODE_9_length_197788_cov_24.367984	101259	A	G	G	G	A	G	G	G	G	G	G	G	G	G	G	G	G	A	G	G	G	G	G	G	G	G	G	G	G	G	G	G	G	G	ESC_CD1791AA_AS_02261	NS
ESC_CD1791AA_AS_NODE_9_length_197788_cov_24.367984	101260	C	T	C	C	C	C	C	C	C	C	C	C	C	C	C	C	C	C	C	C	C	C	C	C	C	T	C	C	T	C	C	C	C	C	ESC_CD1791AA_AS_02261	NS
ESC_CD1791AA_AS_NODE_9_length_197788_cov_24.367984	101264	T	T	T	T	T	C	T	T	T	T	C	T	T	T	T	T	T	T	T	T	T	C	C	T	C	T	T	C	T	C	T	T	T	T	ESC_CD1791AA_AS_02261	S
ESC_CD1791AA_AS_NODE_9_length_197788_cov_24.367984	101273	G	T	T	G	G	G	G	G	G	T	G	G	G	G	G	G	G	G	G	G	T	G	G	G	G	T	T	G	T	G	G	G	T	G	ESC_CD1791AA_AS_02261	S
ESC_CD1791AA_AS_NODE_9_length_197788_cov_24.367984	101287	T	T	T	T	T	C	T	T	T	T	C	T	T	T	T	T	T	T	T	T	T	C	C	T	C	T	T	C	T	C	T	T	T	T	ESC_CD1791AA_AS_02261	NS
ESC_CD1791AA_AS_NODE_9_length_197788_cov_24.367984	101288	C	C	C	C	C	T	C	C	C	C	T	C	C	C	C	C	C	C	C	C	C	T	T	C	T	C	C	T	C	T	C	C	C	C	ESC_CD1791AA_AS_02261	S
ESC_CD1791AA_AS_NODE_9_length_197788_cov_24.367984	101318	C	T	T	T	C	T	T	T	T	T	T	T	T	T	T	T	T	C	T	T	T	T	T	T	T	T	T	T	T	T	T	T	T	T	ESC_CD1791AA_AS_02261	S
ESC_CD1791AA_AS_NODE_9_length_197788_cov_24.367984	101331	G	G	G	C	G	G	C	C	C	G	G	C	C	C	C	C	C	G	C	C	G	G	G	C	G	G	G	G	G	G	C	C	G	G	ESC_CD1791AA_AS_02261	NS
ESC_CD1791AA_AS_NODE_9_length_197788_cov_24.367984	101408	G	G	G	G	G	A	G	G	G	G	A	G	G	G	G	G	G	G	G	G	G	A	A	G	A	G	G	A	G	A	G	G	G	G	ESC_CD1791AA_AS_02262	S
ESC_CD1791AA_AS_NODE_9_length_197788_cov_24.367984	101411	A	T	T	A	A	C	A	A	A	T	C	A	A	A	A	A	A	A	A	A	T	C	C	A	C	T	T	C	T	C	A	A	T	T	ESC_CD1791AA_AS_02262	S
ESC_CD1791AA_AS_NODE_9_length_197788_cov_24.367984	101420	A	A	A	G	A	G	G	G	G	A	G	G	G	G	G	G	G	A	G	G	A	G	G	G	G	A	A	G	A	G	G	G	A	A	ESC_CD1791AA_AS_02262	S
ESC_CD1791AA_AS_NODE_9_length_197788_cov_24.367984	101453	A	G	G	G	A	A	G	G	G	G	A	G	G	G	G	G	G	A	G	G	G	A	A	G	A	G	G	A	G	A	G	G	G	G	ESC_CD1791AA_AS_02262	S
ESC_CD1791AA_AS_NODE_9_length_197788_cov_24.367984	101476	G	G	G	A	G	A	A	A	A	G	A	A	A	A	A	A	A	G	A	A	G	A	A	A	A	G	G	A	G	A	A	A	G	G	ESC_CD1791AA_AS_02262	S
ESC_CD1791AA_AS_NODE_9_length_197788_cov_24.367984	101477	C	C	C	T	C	C	T	T	T	C	T	T	T	T	T	T	T	C	T	T	C	C	T	T	C	C	C	C	C	C	T	T	C	C	ESC_CD1791AA_AS_02262	S
ESC_CD1791AA_AS_NODE_9_length_197788_cov_24.367984	101480	G	G	G	A	G	G	A	A	A	G	A	A	A	A	A	A	A	G	A	A	G	G	A	A	G	G	G	G	G	G	A	A	G	G	ESC_CD1791AA_AS_02262	S
ESC_CD1791AA_AS_NODE_9_length_197788_cov_24.367984	101483	G	G	A	G	G	G	G	G	G	A	G	G	G	G	G	G	G	G	G	G	A	G	G	G	G	G	A	G	G	G	G	G	A	G	ESC_CD1791AA_AS_02262	S
ESC_CD1791AA_AS_NODE_9_length_197788_cov_24.367984	101486	A	A	A	G	A	A	G	G	G	A	G	G	G	G	G	G	G	A	G	G	A	A	G	G	A	A	A	A	A	A	G	G	A	A	ESC_CD1791AA_AS_02262	S
ESC_CD1791AA_AS_NODE_9_length_197788_cov_24.367984	101489	A	A	A	T	A	A	T	T	T	A	G	T	G	T	G	T	T	A	G	T	A	A	G	G	A	A	A	A	A	A	T	T	A	A	ESC_CD1791AA_AS_02262	S
ESC_CD1791AA_AS_NODE_9_length_197788_cov_24.367984	101492	G	G	A	G	G	G	G	G	G	A	G	G	G	G	G	G	G	G	G	G	A	G	G	G	G	G	A	G	G	G	G	G	A	G	ESC_CD1791AA_AS_02262	S
ESC_CD1791AA_AS_NODE_9_length_197788_cov_24.367984	101516	A	G	G	A	A	G	A	A	A	G	A	A	A	A	A	A	A	A	A	A	G	G	A	A	G	G	G	G	G	G	A	A	G	G	ESC_CD1791AA_AS_02262	S
ESC_CD1791AA_AS_NODE_9_length_197788_cov_24.367984	101525	C	C	C	C	C	T	C	C	C	C	C	C	C	C	C	C	C	C	C	C	C	T	C	C	T	C	C	T	C	T	C	C	C	C	ESC_CD1791AA_AS_02262	S
ESC_CD1791AA_AS_NODE_9_length_197788_cov_24.367984	101527	A	A	A	G	A	G	G	G	G	A	A	G	G	G	G	G	G	A	G	G	A	G	A	G	G	A	A	G	A	G	G	G	A	A	ESC_CD1791AA_AS_02262	S
ESC_CD1791AA_AS_NODE_9_length_197788_cov_24.367984	101528	T	C	C	C	T	T	C	C	C	C	T	C	C	C	C	C	C	T	C	C	C	T	T	C	T	C	C	T	C	T	C	C	C	C	ESC_CD1791AA_AS_02262	S
ESC_CD1791AA_AS_NODE_9_length_197788_cov_24.367984	101558	G	G	T	G	G	G	G	G	G	T	G	G	G	G	G	G	G	G	G	G	T	G	G	G	G	T	T	G	T	G	G	G	T	T	ESC_CD1791AA_AS_02262	S
ESC_CD1791AA_AS_NODE_9_length_197788_cov_24.367984	101561	G	G	G	G	G	G	G	G	G	G	A	G	G	G	G	G	G	G	G	G	G	G	A	G	G	G	G	G	G	G	G	G	G	G	ESC_CD1791AA_AS_02262	S
ESC_CD1791AA_AS_NODE_9_length_197788_cov_24.367984	101582	G	G	G	A	G	G	A	A	A	G	G	A	A	A	A	A	A	G	A	A	G	G	G	A	G	G	G	G	G	G	A	A	G	G	ESC_CD1791AA_AS_02262	S
ESC_CD1791AA_AS_NODE_9_length_197788_cov_24.367984	101591	A	C	C	C	A	C	C	C	C	C	A	C	C	C	A	C	C	A	C	C	C	C	A	C	C	C	C	C	C	C	C	C	C	C	ESC_CD1791AA_AS_02262	S
ESC_CD1791AA_AS_NODE_9_length_197788_cov_24.367984	101597	C	C	C	C	C	A	C	C	C	C	C	C	C	C	C	C	C	C	C	C	C	A	C	C	A	C	C	A	C	A	C	C	C	C	ESC_CD1791AA_AS_02262	S
ESC_CD1791AA_AS_NODE_9_length_197788_cov_24.367984	101603	G	A	G	G	G	G	G	G	G	G	G	G	G	G	G	G	G	G	G	G	G	G	G	G	G	G	G	G	G	G	G	G	G	G	ESC_CD1791AA_AS_02262	S
ESC_CD1791AA_AS_NODE_9_length_197788_cov_24.367984	101627	G	G	G	A	G	G	A	A	A	G	G	A	A	A	A	A	A	G	A	A	G	G	G	A	G	G	G	G	G	G	A	A	G	G	ESC_CD1791AA_AS_02262	S
ESC_CD1791AA_AS_NODE_9_length_197788_cov_24.367984	101642	G	G	G	G	G	G	G	G	G	G	G	G	G	G	G	G	G	G	A	G	G	G	G	G	G	G	G	G	G	G	G	G	G	G	ESC_CD1791AA_AS_02262	S
ESC_CD1791AA_AS_NODE_9_length_197788_cov_24.367984	101654	C	T	T	T	C	T	T	T	T	T	C	T	T	T	T	T	T	C	T	T	T	T	C	T	T	T	T	T	T	T	T	T	T	T	ESC_CD1791AA_AS_02262	S
ESC_CD1791AA_AS_NODE_9_length_197788_cov_24.367984	101666	G	A	A	G	G	A	G	G	G	A	G	G	G	G	G	G	G	G	G	G	A	A	G	G	A	A	A	A	A	A	G	G	A	A	ESC_CD1791AA_AS_02262	S
ESC_CD1791AA_AS_NODE_9_length_197788_cov_24.367984	101778	C	C	C	C	C	C	C	C	C	C	T	C	C	C	C	C	C	C	C	C	C	C	T	C	C	C	C	C	C	C	C	C	C	C
ESC_CD1791AA_AS_NODE_9_length_197788_cov_24.367984	101779	G	G	G	G	G	G	G	G	G	G	A	G	G	G	G	G	G	G	G	G	G	G	A	G	G	G	G	G	G	G	G	G	G	G
ESC_CD1791AA_AS_NODE_9_length_197788_cov_24.367984	101817	A	A	A	A	A	A	A	A	A	A	A	A	A	A	A	A	A	A	G	A	A	A	A	A	A	A	A	A	A	A	A	A	A	A
ESC_CD1791AA_AS_NODE_9_length_197788_cov_24.367984	101820	T	T	T	T	T	T	T	T	T	T	A	T	T	T	T	T	T	T	T	T	T	T	A	T	T	T	T	T	T	T	T	T	T	T
ESC_CD1791AA_AS_NODE_9_length_197788_cov_24.367984	101822	T	T	T	C	T	T	C	C	C	T	T	C	C	C	T	C	C	T	C	C	T	T	T	C	T	T	T	T	T	T	C	C	T	T
ESC_CD1791AA_AS_NODE_9_length_197788_cov_24.367984	101823	A	G	G	G	A	A	G	G	G	G	A	G	G	G	A	G	G	A	G	G	G	A	A	G	A	G	G	A	G	A	G	G	G	T
ESC_CD1791AA_AS_NODE_9_length_197788_cov_24.367984	101824	C	C	C	C	C	C	C	C	C	C	C	C	C	C	C	C	C	C	C	C	C	C	C	C	C	C	C	C	C	C	C	C	C	A
ESC_CD1791AA_AS_NODE_9_length_197788_cov_24.367984	101828	T	G	G	G	T	T	G	G	G	G	T	G	G	G	T	G	G	T	G	G	G	T	T	G	T	G	G	T	G	T	G	G	G	T
ESC_CD1791AA_AS_NODE_9_length_197788_cov_24.367984	101829	A	G	G	G	A	A	G	G	G	G	A	G	G	G	A	G	G	A	G	G	G	A	A	G	A	G	G	A	G	A	G	G	G	A
ESC_CD1791AA_AS_NODE_9_length_197788_cov_24.367984	101832	A	C	C	C	A	A	C	C	C	C	A	C	C	C	A	C	C	A	C	C	C	A	A	C	A	C	C	A	C	A	C	C	C	A
ESC_CD1791AA_AS_NODE_9_length_197788_cov_24.367984	101838	C	C	T	C	C	C	C	C	C	T	C	C	C	C	C	C	C	C	C	C	T	C	C	C	C	C	T	C	C	C	C	C	T	C
ESC_CD1791AA_AS_NODE_9_length_197788_cov_24.367984	101847	G	G	A	G	G	G	G	G	G	A	G	G	G	G	G	G	G	G	G	G	A	G	G	G	G	G	A	G	G	G	G	G	A	G
ESC_CD1791AA_AS_NODE_9_length_197788_cov_24.367984	101849	G	A	A	A	G	G	A	A	A	A	G	A	A	A	G	A	A	G	A	A	A	G	G	A	G	A	A	G	A	G	A	A	A	G
ESC_CD1791AA_AS_NODE_9_length_197788_cov_24.367984	101874	C	A	A	A	C	A	A	A	A	A	C	A	A	A	A	A	A	C	A	A	A	A	C	A	A	A	A	A	A	A	A	A	A	C
ESC_CD1791AA_AS_NODE_9_length_197788_cov_24.367984	101885	T	T	T	A	T	T	A	A	A	T	T	A	A	A	A	A	A	T	A	A	T	T	T	A	T	T	T	T	T	T	A	A	T	T
ESC_CD1791AA_AS_NODE_9_length_197788_cov_24.367984	101886	T	T	T	T	T	C	T	T	T	T	T	T	T	T	T	T	T	T	T	T	T	C	T	T	C	T	T	C	T	C	T	T	T	T
ESC_CD1791AA_AS_NODE_9_length_197788_cov_24.367984	101890	T	T	T	G	T	T	G	G	G	T	T	G	G	G	G	G	G	T	G	G	T	T	T	G	T	T	T	T	T	T	G	G	T	T
ESC_CD1791AA_AS_NODE_9_length_197788_cov_24.367984	101911	C	C	C	C	C	T	C	C	C	C	C	C	C	C	T	C	C	C	C	C	C	T	C	C	T	C	C	T	C	T	C	C	C	C
ESC_CD1791AA_AS_NODE_9_length_197788_cov_24.367984	101926	G	A	A	G	G	G	G	G	G	A	G	G	G	G	G	G	G	G	G	G	A	G	G	G	G	A	A	G	A	G	G	G	A	G
ESC_CD1791AA_AS_NODE_9_length_197788_cov_24.367984	101942	G	G	G	G	G	T	G	G	G	G	G	G	G	G	G	G	G	G	G	G	G	T	G	G	T	G	G	T	G	T	G	G	G	G
ESC_CD1791AA_AS_NODE_9_length_197788_cov_24.367984	101946	C	C	C	C	C	G	C	C	C	C	C	C	C	C	C	C	C	C	C	C	C	G	C	C	G	C	C	G	C	G	C	C	C	C
ESC_CD1791AA_AS_NODE_9_length_197788_cov_24.367984	101947	T	T	T	T	T	A	T	T	T	T	T	T	C	T	T	T	T	T	C	T	T	A	T	C	A	T	T	A	T	A	T	T	T	T
ESC_CD1791AA_AS_NODE_9_length_197788_cov_24.367984	101948	A	A	A	A	A	A	A	A	A	A	A	A	A	A	G	A	A	A	A	A	A	A	A	A	A	A	A	A	A	A	A	A	A	A
ESC_CD1791AA_AS_NODE_9_length_197788_cov_24.367984	101949	A	A	A	A	A	A	A	A	A	A	A	A	A	A	G	A	A	A	A	A	A	A	A	A	A	A	A	A	A	A	A	A	A	A
ESC_CD1791AA_AS_NODE_9_length_197788_cov_24.367984	101952	C	C	C	T	C	C	T	T	T	C	C	T	C	T	C	T	T	C	C	T	C	C	C	C	C	C	C	C	C	C	T	T	C	C
ESC_CD1791AA_AS_NODE_9_length_197788_cov_24.367984	102022	A	A	A	T	A	A	T	T	T	A	A	T	A	T	A	T	T	A	A	T	A	A	A	A	A	A	A	A	A	A	T	T	A	A	ESC_CD1791AA_AS_02263	S
ESC_CD1791AA_AS_NODE_9_length_197788_cov_24.367984	102028	G	G	G	G	G	A	G	G	G	G	G	G	G	G	G	G	G	G	G	G	G	A	G	G	A	G	G	A	G	A	G	G	G	G	ESC_CD1791AA_AS_02263	S
ESC_CD1791AA_AS_NODE_9_length_197788_cov_24.367984	102037	T	C	C	C	T	C	C	C	C	C	C	C	C	C	C	C	C	T	C	C	C	C	C	C	C	C	C	C	C	C	C	C	C	C	ESC_CD1791AA_AS_02263	S
ESC_CD1791AA_AS_NODE_9_length_197788_cov_24.367984	102049	G	G	G	G	G	G	G	G	G	G	G	G	G	G	A	G	G	G	G	G	G	G	G	G	G	G	G	G	G	G	G	G	G	G	ESC_CD1791AA_AS_02263	S
ESC_CD1791AA_AS_NODE_9_length_197788_cov_24.367984	102058	T	T	T	C	T	T	C	C	C	T	T	C	C	C	T	C	C	T	C	C	T	T	T	C	T	T	T	T	T	T	C	C	T	T	ESC_CD1791AA_AS_02263	S
ESC_CD1791AA_AS_NODE_9_length_197788_cov_24.367984	102091	T	T	C	T	T	T	T	T	T	C	T	T	T	T	T	T	T	T	T	T	C	T	T	T	T	T	C	T	T	T	T	T	C	C	ESC_CD1791AA_AS_02263	S
ESC_CD1791AA_AS_NODE_9_length_197788_cov_24.367984	102100	G	G	C	A	G	C	A	A	A	C	G	A	G	A	A	A	A	G	G	A	C	C	G	G	C	G	C	C	G	C	A	A	C	G	ESC_CD1791AA_AS_02263	S
ESC_CD1791AA_AS_NODE_9_length_197788_cov_24.367984	102115	A	A	G	G	A	G	G	G	G	G	A	G	A	G	G	G	G	A	A	G	G	G	A	A	G	A	G	G	A	G	G	G	G	A	ESC_CD1791AA_AS_02263	S
ESC_CD1791AA_AS_NODE_9_length_197788_cov_24.367984	102145	G	G	A	A	G	G	A	A	A	A	A	A	G	A	A	A	A	G	G	A	A	G	A	G	G	G	A	G	G	G	A	A	A	G	ESC_CD1791AA_AS_02263	S
ESC_CD1791AA_AS_NODE_9_length_197788_cov_24.367984	102150	G	G	G	G	G	A	G	G	G	G	G	G	G	G	G	G	G	G	G	G	G	A	G	G	A	G	G	A	G	A	G	G	G	G	ESC_CD1791AA_AS_02263	S
ESC_CD1791AA_AS_NODE_9_length_197788_cov_24.367984	102202	G	A	A	G	G	A	G	G	G	A	A	G	G	G	G	G	G	G	G	G	A	A	A	G	A	A	A	A	A	A	G	G	A	A	ESC_CD1791AA_AS_02263	S
ESC_CD1791AA_AS_NODE_9_length_197788_cov_24.367984	102205	A	G	G	G	A	G	G	G	G	G	G	G	A	G	G	G	G	A	A	G	G	G	G	A	G	G	G	G	G	G	G	G	G	G	ESC_CD1791AA_AS_02263	S
ESC_CD1791AA_AS_NODE_9_length_197788_cov_24.367984	102219	G	G	G	A	G	G	A	A	A	G	G	A	G	A	G	A	A	G	G	A	G	G	G	G	G	G	G	G	G	G	A	A	G	G	ESC_CD1791AA_AS_02263	NS
ESC_CD1791AA_AS_NODE_9_length_197788_cov_24.367984	102239	T	T	T	T	T	C	T	T	T	T	C	T	T	T	T	T	T	T	T	T	T	C	C	T	C	T	T	C	T	C	T	T	T	T	ESC_CD1791AA_AS_02263	NS
ESC_CD1791AA_AS_NODE_9_length_197788_cov_24.367984	102295	T	T	T	T	T	T	T	T	T	T	T	T	A	T	T	T	T	T	A	T	T	T	T	A	T	T	T	T	T	T	T	T	T	T	ESC_CD1791AA_AS_02263	NS
ESC_CD1791AA_AS_NODE_9_length_197788_cov_24.367984	102301	C	C	C	T	C	T	T	T	T	C	T	T	C	T	T	T	T	C	C	T	C	T	T	C	T	C	C	T	C	T	T	T	C	C	ESC_CD1791AA_AS_02263	S
ESC_CD1791AA_AS_NODE_9_length_197788_cov_24.367984	102307	T	T	T	T	T	T	T	T	T	T	T	T	A	T	T	T	T	T	A	T	T	T	T	A	T	T	T	T	T	T	T	T	T	T	ESC_CD1791AA_AS_02263	NS
ESC_CD1791AA_AS_NODE_9_length_197788_cov_24.367984	102319	C	T	T	T	C	T	T	T	T	T	T	T	T	T	T	T	T	C	T	T	T	T	T	T	T	T	T	T	T	T	T	T	T	T	ESC_CD1791AA_AS_02263	S
ESC_CD1791AA_AS_NODE_9_length_197788_cov_24.367984	102346	C	C	C	C	C	A	C	C	C	C	C	C	C	C	C	C	C	C	C	C	C	A	C	C	A	C	C	A	C	A	C	C	C	C	ESC_CD1791AA_AS_02263	S
ESC_CD1791AA_AS_NODE_9_length_197788_cov_24.367984	102379	C	C	C	C	C	C	C	C	C	C	A	C	C	C	C	C	C	C	C	C	C	C	A	C	C	C	C	C	C	C	C	C	C	C	ESC_CD1791AA_AS_02263	S
ESC_CD1791AA_AS_NODE_9_length_197788_cov_24.367984	102385	C	C	C	C	C	T	C	C	C	C	C	C	C	C	C	C	C	C	C	C	C	T	C	C	T	C	C	T	C	T	C	C	C	C	ESC_CD1791AA_AS_02263	S
ESC_CD1791AA_AS_NODE_9_length_197788_cov_24.367984	102387	G	G	G	A	G	G	A	A	A	G	G	A	G	A	A	A	A	G	G	A	G	G	G	G	G	G	G	G	G	G	A	A	G	G	ESC_CD1791AA_AS_02263	S
ESC_CD1791AA_AS_NODE_9_length_197788_cov_24.367984	102391	A	C	C	A	A	A	A	A	A	C	C	A	A	A	A	A	A	A	A	A	C	A	C	A	A	C	C	A	C	A	A	A	C	C	ESC_CD1791AA_AS_02263	S
ESC_CD1791AA_AS_NODE_9_length_197788_cov_24.367984	102394	G	A	A	G	G	G	G	G	G	A	A	G	G	G	G	G	G	G	G	G	A	G	A	G	G	A	A	G	A	G	G	G	A	A	ESC_CD1791AA_AS_02263	S
ESC_CD1791AA_AS_NODE_9_length_197788_cov_24.367984	102400	T	C	C	C	T	T	C	C	C	C	C	C	C	C	C	C	C	T	C	C	C	T	C	C	T	C	C	T	C	T	C	C	C	T	ESC_CD1791AA_AS_02263	S
ESC_CD1791AA_AS_NODE_9_length_197788_cov_24.367984	102409	G	A	A	A	G	G	A	A	A	A	A	A	A	A	G	A	A	G	A	A	A	G	A	A	G	A	A	G	A	G	A	A	A	A	ESC_CD1791AA_AS_02263	S
ESC_CD1791AA_AS_NODE_9_length_197788_cov_24.367984	102418	G	A	A	G	G	G	G	G	G	A	A	G	G	G	G	G	G	G	G	G	A	G	A	G	G	A	A	G	A	G	G	G	A	A	ESC_CD1791AA_AS_02263	S
ESC_CD1791AA_AS_NODE_9_length_197788_cov_24.367984	102451	C	C	C	C	C	C	C	C	C	C	A	C	C	C	A	C	C	C	C	C	C	C	A	C	C	C	C	C	C	C	C	C	C	C	ESC_CD1791AA_AS_02263	S
ESC_CD1791AA_AS_NODE_9_length_197788_cov_24.367984	102457	T	T	T	T	T	T	T	T	T	T	T	T	T	T	C	T	T	T	T	T	T	T	T	T	T	T	T	T	T	T	T	T	T	T	ESC_CD1791AA_AS_02263	S
ESC_CD1791AA_AS_NODE_9_length_197788_cov_24.367984	102463	G	A	A	A	G	G	A	A	A	A	G	A	G	A	G	A	A	G	G	A	A	G	G	G	G	A	A	G	A	G	A	A	A	A	ESC_CD1791AA_AS_02263	S
ESC_CD1791AA_AS_NODE_9_length_197788_cov_24.367984	102466	T	A	A	C	T	T	C	C	C	A	T	C	T	C	A	C	C	T	T	C	A	T	T	T	T	A	A	T	A	T	C	C	A	A	ESC_CD1791AA_AS_02263	S
ESC_CD1791AA_AS_NODE_9_length_197788_cov_24.367984	102469	T	C	C	T	T	T	T	T	T	C	T	T	T	T	T	T	T	T	T	T	C	T	T	T	T	C	C	T	C	T	T	T	C	C	ESC_CD1791AA_AS_02263	S
ESC_CD1791AA_AS_NODE_9_length_197788_cov_24.367984	102472	G	A	A	A	G	G	A	A	A	A	G	A	G	A	A	A	A	G	G	A	A	G	G	G	G	A	A	G	A	G	A	A	A	A	ESC_CD1791AA_AS_02263	S
ESC_CD1791AA_AS_NODE_9_length_197788_cov_24.367984	102478	G	G	G	A	G	A	A	A	A	G	G	A	G	A	G	A	A	G	G	A	G	A	G	G	A	G	G	A	G	A	A	A	G	G	ESC_CD1791AA_AS_02263	S
ESC_CD1791AA_AS_NODE_9_length_197788_cov_24.367984	102481	G	G	G	A	G	G	A	A	A	G	G	A	G	A	G	A	A	G	G	A	G	G	G	G	G	G	G	G	G	G	A	A	G	G	ESC_CD1791AA_AS_02263	S
ESC_CD1791AA_AS_NODE_9_length_197788_cov_24.367984	102484	G	G	G	T	G	T	T	T	T	G	G	T	G	T	A	T	T	G	G	T	G	T	G	G	T	G	G	T	G	T	T	T	G	G	ESC_CD1791AA_AS_02263	S
ESC_CD1791AA_AS_NODE_9_length_197788_cov_24.367984	102490	G	G	G	G	G	G	G	G	G	G	G	G	G	G	A	G	G	G	G	G	G	G	G	G	G	G	G	G	G	G	G	G	G	G	ESC_CD1791AA_AS_02263	S
ESC_CD1791AA_AS_NODE_9_length_197788_cov_24.367984	102502	G	G	G	G	G	G	G	G	G	G	G	G	G	G	G	G	G	G	G	G	G	G	G	G	G	A	G	G	A	G	G	G	G	G	ESC_CD1791AA_AS_02263	S
ESC_CD1791AA_AS_NODE_9_length_197788_cov_24.367984	102516	G	A	A	G	G	G	G	G	G	A	G	G	G	G	G	G	G	G	G	G	A	G	G	G	G	A	A	G	A	G	G	G	A	A	ESC_CD1791AA_AS_02263	S
ESC_CD1791AA_AS_NODE_9_length_197788_cov_24.367984	102532	T	T	T	G	T	G	G	G	G	T	G	G	T	G	T	G	G	T	T	G	T	G	G	T	G	T	T	G	T	G	G	G	T	G	ESC_CD1791AA_AS_02263	S
ESC_CD1791AA_AS_NODE_9_length_197788_cov_24.367984	102535	A	A	A	A	A	A	A	A	A	A	A	A	A	A	G	A	A	A	A	A	A	A	A	A	A	A	A	A	A	A	A	A	A	A	ESC_CD1791AA_AS_02263	S
ESC_CD1791AA_AS_NODE_9_length_197788_cov_24.367984	102589	A	G	G	A	A	A	A	A	A	G	A	A	A	A	A	A	A	A	A	A	G	A	A	A	A	G	G	A	G	A	A	A	G	G	ESC_CD1791AA_AS_02263	S
ESC_CD1791AA_AS_NODE_9_length_197788_cov_24.367984	102604	G	G	G	A	G	G	A	A	A	G	G	A	G	A	A	A	A	G	G	A	G	G	G	G	G	G	G	G	G	G	A	A	G	G	ESC_CD1791AA_AS_02263	S
ESC_CD1791AA_AS_NODE_9_length_197788_cov_24.367984	102619	G	A	A	A	G	G	A	A	A	A	G	A	G	A	A	A	A	G	G	A	A	G	G	G	G	A	A	G	A	G	A	A	A	A	ESC_CD1791AA_AS_02263	S
ESC_CD1791AA_AS_NODE_9_length_197788_cov_24.367984	102637	C	G	G	C	C	G	C	C	C	G	G	C	C	C	G	C	C	C	C	C	G	G	G	C	G	G	G	G	G	G	C	C	G	G	ESC_CD1791AA_AS_02263	S
ESC_CD1791AA_AS_NODE_9_length_197788_cov_24.367984	102661	G	G	G	G	G	A	G	G	G	G	A	G	G	G	G	G	G	G	G	G	G	A	A	G	A	G	G	A	G	A	G	G	G	G	ESC_CD1791AA_AS_02263	S
ESC_CD1791AA_AS_NODE_9_length_197788_cov_24.367984	102673	G	G	G	G	G	A	G	G	G	G	G	G	G	G	G	G	G	G	G	G	G	A	G	G	A	G	G	A	G	A	G	G	G	G	ESC_CD1791AA_AS_02263	S
ESC_CD1791AA_AS_NODE_9_length_197788_cov_24.367984	102684	G	G	G	G	G	G	G	G	G	G	A	G	G	G	G	G	G	G	G	G	G	G	A	G	G	G	G	G	G	G	G	G	G	G	ESC_CD1791AA_AS_02263	S
ESC_CD1791AA_AS_NODE_9_length_197788_cov_24.367984	102685	C	C	C	C	C	C	C	C	C	C	T	C	C	C	C	C	C	C	C	C	C	C	T	C	C	C	C	C	C	C	C	C	C	C	ESC_CD1791AA_AS_02263	S
ESC_CD1791AA_AS_NODE_9_length_197788_cov_24.367984	102688	A	A	A	C	A	A	C	C	C	A	A	C	C	C	C	C	C	A	C	C	A	A	A	C	A	A	A	A	A	A	C	C	A	A	ESC_CD1791AA_AS_02263	S
ESC_CD1791AA_AS_NODE_9_length_197788_cov_24.367984	102700	T	C	C	T	T	C	T	T	T	C	T	T	T	T	T	T	T	T	T	T	C	C	T	T	C	T	C	C	T	C	T	T	C	C	ESC_CD1791AA_AS_02263	S
ESC_CD1791AA_AS_NODE_9_length_197788_cov_24.367984	102712	A	A	A	G	A	A	G	G	A	A	A	G	A	G	G	G	G	A	A	G	A	A	A	A	A	A	A	A	A	A	G	G	A	A	ESC_CD1791AA_AS_02263	S
ESC_CD1791AA_AS_NODE_9_length_197788_cov_24.367984	102715	A	G	G	G	A	G	G	G	G	G	G	G	G	G	G	G	G	A	G	G	G	G	G	G	G	G	G	G	G	G	G	G	G	G	ESC_CD1791AA_AS_02263	S
ESC_CD1791AA_AS_NODE_9_length_197788_cov_24.367984	102728	A	A	A	A	A	A	A	A	A	A	A	A	A	A	A	A	A	A	C	A	A	A	A	A	A	A	A	A	A	A	A	A	A	A	ESC_CD1791AA_AS_02263	NS
ESC_CD1791AA_AS_NODE_9_length_197788_cov_24.367984	102742	G	G	G	G	G	A	G	G	G	G	G	G	G	G	G	G	G	G	G	G	G	A	G	G	A	G	G	A	G	A	G	G	G	G	ESC_CD1791AA_AS_02263	S
ESC_CD1791AA_AS_NODE_9_length_197788_cov_24.367984	102754	T	T	C	T	T	T	T	T	T	C	T	T	T	T	T	T	T	T	T	T	C	T	T	T	T	T	C	T	T	T	T	T	C	T	ESC_CD1791AA_AS_02263	S
ESC_CD1791AA_AS_NODE_9_length_197788_cov_24.367984	102799	G	G	G	G	G	A	G	G	G	G	A	G	G	G	G	G	G	G	G	G	G	A	A	G	A	G	G	A	G	A	G	G	G	G	ESC_CD1791AA_AS_02263	S
ESC_CD1791AA_AS_NODE_9_length_197788_cov_24.367984	102805	T	C	C	T	T	T	T	T	T	C	T	T	T	T	T	T	T	T	T	T	C	T	T	T	T	C	C	T	C	T	T	T	C	C	ESC_CD1791AA_AS_02263	S
ESC_CD1791AA_AS_NODE_9_length_197788_cov_24.367984	102859	G	A	A	G	G	G	G	G	G	A	G	G	G	G	G	G	G	G	G	G	A	G	G	G	G	A	A	G	A	G	G	G	A	A	ESC_CD1791AA_AS_02263	S
ESC_CD1791AA_AS_NODE_9_length_197788_cov_24.367984	102865	G	G	G	G	G	G	G	G	G	G	G	G	G	G	G	G	G	G	G	G	G	G	G	G	G	G	G	G	G	G	G	G	G	A	ESC_CD1791AA_AS_02263	S
ESC_CD1791AA_AS_NODE_9_length_197788_cov_24.367984	102880	T	T	T	T	T	C	T	T	T	T	C	T	T	T	T	T	T	T	T	T	T	C	C	T	C	T	T	C	T	C	T	T	T	T	ESC_CD1791AA_AS_02263	S
ESC_CD1791AA_AS_NODE_9_length_197788_cov_24.367984	102910	C	C	T	C	C	C	C	C	C	T	C	C	C	C	C	C	C	C	C	C	T	C	C	C	C	C	T	C	C	C	C	C	T	C	ESC_CD1791AA_AS_02263	S
ESC_CD1791AA_AS_NODE_9_length_197788_cov_24.367984	102928	C	C	C	C	C	A	C	C	C	C	A	C	C	C	C	C	C	C	C	C	C	A	A	C	A	C	C	A	C	A	C	C	C	C	ESC_CD1791AA_AS_02263	S
ESC_CD1791AA_AS_NODE_9_length_197788_cov_24.367984	102934	C	C	T	C	C	C	C	C	C	T	C	C	T	C	C	C	C	C	C	C	T	C	C	T	C	C	T	C	C	C	C	C	C	C	ESC_CD1791AA_AS_02263	S
ESC_CD1791AA_AS_NODE_9_length_197788_cov_24.367984	102943	T	T	T	A	T	G	A	A	A	T	G	A	A	A	A	A	A	T	T	A	T	G	G	A	G	T	T	G	T	G	A	A	T	G	ESC_CD1791AA_AS_02263	S
ESC_CD1791AA_AS_NODE_9_length_197788_cov_24.367984	102968	T	T	T	T	T	T	T	T	T	T	T	T	T	T	A	T	T	T	T	T	T	T	T	T	T	T	T	T	T	T	T	T	T	T	ESC_CD1791AA_AS_02263	NS
ESC_CD1791AA_AS_NODE_9_length_197788_cov_24.367984	102973	G	G	G	G	G	A	G	G	G	G	A	G	G	G	G	G	G	G	G	G	G	A	A	G	A	G	G	A	G	A	G	G	G	G	ESC_CD1791AA_AS_02263	S
ESC_CD1791AA_AS_NODE_9_length_197788_cov_24.367984	102997	G	A	G	G	G	G	G	G	G	G	G	G	G	G	G	G	G	G	G	G	G	G	G	G	G	A	G	G	A	G	G	G	G	G	ESC_CD1791AA_AS_02263	S
ESC_CD1791AA_AS_NODE_9_length_197788_cov_24.367984	103015	A	T	C	A	A	A	A	A	A	C	C	A	A	A	A	A	A	A	A	A	C	A	C	A	A	T	C	A	T	A	A	A	C	T	ESC_CD1791AA_AS_02263	S
ESC_CD1791AA_AS_NODE_9_length_197788_cov_24.367984	103057	C	C	C	A	C	C	A	A	A	C	C	A	C	A	C	A	A	C	C	A	C	C	C	C	C	C	C	C	C	C	A	A	C	C	ESC_CD1791AA_AS_02263	S
ESC_CD1791AA_AS_NODE_9_length_197788_cov_24.367984	103063	C	C	C	C	C	A	C	C	C	C	C	C	C	C	C	C	C	C	C	C	C	A	C	C	A	C	C	A	C	A	C	C	C	C	ESC_CD1791AA_AS_02263	S
ESC_CD1791AA_AS_NODE_9_length_197788_cov_24.367984	103069	C	C	C	C	C	C	C	C	C	C	G	C	C	C	C	C	C	C	C	C	C	C	G	C	C	C	C	C	C	C	C	C	C	C	ESC_CD1791AA_AS_02263	S
ESC_CD1791AA_AS_NODE_9_length_197788_cov_24.367984	103081	C	C	C	G	C	T	G	G	G	C	T	G	G	G	C	G	G	C	C	G	C	T	T	G	T	C	C	T	C	T	G	G	C	C	ESC_CD1791AA_AS_02263	S
ESC_CD1791AA_AS_NODE_9_length_197788_cov_24.367984	103087	C	C	C	A	C	C	A	A	A	C	A	A	A	A	C	A	A	C	C	A	C	C	A	A	C	C	C	C	C	C	A	A	C	A	ESC_CD1791AA_AS_02263	S
ESC_CD1791AA_AS_NODE_9_length_197788_cov_24.367984	103090	G	C	C	G	G	G	G	G	G	C	G	G	G	G	G	G	G	G	C	G	C	G	G	G	G	C	C	G	C	G	G	G	C	G	ESC_CD1791AA_AS_02263	S
ESC_CD1791AA_AS_NODE_9_length_197788_cov_24.367984	103117	G	G	G	G	G	G	G	G	G	G	G	G	G	G	G	G	G	G	G	G	G	G	G	G	G	G	G	G	G	G	G	G	G	A	ESC_CD1791AA_AS_02263	S
ESC_CD1791AA_AS_NODE_9_length_197788_cov_24.367984	103120	C	C	C	C	C	C	C	C	C	C	C	C	C	C	T	C	C	C	C	C	C	C	C	C	C	C	C	C	C	C	C	C	C	C	ESC_CD1791AA_AS_02263	S
ESC_CD1791AA_AS_NODE_9_length_197788_cov_24.367984	103153	A	A	A	A	A	A	A	A	A	A	A	A	A	A	A	A	A	A	A	A	A	A	A	A	A	A	A	A	A	A	A	A	A	G	ESC_CD1791AA_AS_02263	S
ESC_CD1791AA_AS_NODE_9_length_197788_cov_24.367984	103156	A	A	A	A	A	A	A	A	A	A	A	A	A	A	A	A	A	A	A	A	A	A	A	A	A	A	A	A	A	A	A	A	A	G	ESC_CD1791AA_AS_02263	S
ESC_CD1791AA_AS_NODE_9_length_197788_cov_24.367984	103159	G	G	G	G	G	G	G	G	G	G	G	G	G	G	G	G	G	G	G	G	G	G	G	G	G	G	G	G	G	G	G	G	G	A	ESC_CD1791AA_AS_02263	S
ESC_CD1791AA_AS_NODE_9_length_197788_cov_24.367984	103168	C	C	C	C	C	C	C	C	C	C	C	C	C	C	C	C	C	C	C	C	C	C	C	C	C	C	C	C	C	C	C	C	C	T	ESC_CD1791AA_AS_02263	S
ESC_CD1791AA_AS_NODE_9_length_197788_cov_24.367984	103180	C	C	C	C	C	A	C	C	C	C	A	C	C	C	C	C	C	C	C	C	C	A	A	C	A	C	C	A	C	A	C	C	C	C	ESC_CD1791AA_AS_02263	S
ESC_CD1791AA_AS_NODE_9_length_197788_cov_24.367984	103183	T	T	T	T	T	T	T	T	T	T	T	T	T	T	T	T	T	T	T	T	T	T	T	T	T	T	T	T	T	T	T	T	T	C	ESC_CD1791AA_AS_02263	S
ESC_CD1791AA_AS_NODE_9_length_197788_cov_24.367984	103189	C	C	C	C	C	C	C	C	C	C	C	C	C	C	C	C	C	C	C	C	C	C	C	C	C	C	C	C	C	C	C	C	C	A	ESC_CD1791AA_AS_02263	S
ESC_CD1791AA_AS_NODE_9_length_197788_cov_24.367984	103192	C	C	C	C	C	C	C	C	C	C	C	C	C	C	C	C	C	C	C	C	C	C	C	C	C	C	C	C	C	C	C	C	C	G	ESC_CD1791AA_AS_02263	S
ESC_CD1791AA_AS_NODE_9_length_197788_cov_24.367984	103198	G	A	A	G	G	A	G	G	G	A	A	G	G	G	G	G	G	G	G	G	A	A	A	G	A	A	A	A	A	A	G	G	A	G	ESC_CD1791AA_AS_02263	S
ESC_CD1791AA_AS_NODE_9_length_197788_cov_24.367984	103207	C	C	C	C	C	C	C	C	C	C	C	C	G	C	C	C	C	C	G	C	C	C	C	G	C	C	C	C	C	C	C	C	C	C	ESC_CD1791AA_AS_02263	S
ESC_CD1791AA_AS_NODE_9_length_197788_cov_24.367984	103210	A	A	A	A	A	A	A	A	A	A	A	A	G	A	A	A	A	A	G	A	A	A	A	G	A	A	A	A	A	A	A	A	A	A	ESC_CD1791AA_AS_02263	S
ESC_CD1791AA_AS_NODE_9_length_197788_cov_24.367984	103215	C	C	C	C	C	C	C	C	C	C	C	C	C	C	C	C	C	C	C	C	C	C	C	C	C	T	C	C	T	C	C	C	C	C	ESC_CD1791AA_AS_02263	NS
ESC_CD1791AA_AS_NODE_9_length_197788_cov_24.367984	103216	C	C	C	G	C	C	G	G	G	C	C	G	C	G	G	G	G	C	C	G	C	C	C	C	C	C	C	C	C	C	G	G	C	C	ESC_CD1791AA_AS_02263	S
ESC_CD1791AA_AS_NODE_9_length_197788_cov_24.367984	103222	T	T	T	T	T	T	T	T	T	T	T	T	C	T	T	T	T	T	C	T	T	T	T	C	T	T	T	T	T	T	T	T	T	T	ESC_CD1791AA_AS_02263	S
ESC_CD1791AA_AS_NODE_9_length_197788_cov_24.367984	103231	G	G	G	A	G	G	A	A	A	G	G	A	G	A	A	A	A	G	G	A	G	G	G	G	G	G	G	G	G	G	A	A	G	G	ESC_CD1791AA_AS_02263	S
ESC_CD1791AA_AS_NODE_9_length_197788_cov_24.367984	103237	C	T	C	C	C	C	C	C	C	C	C	C	C	C	C	C	C	C	C	C	C	C	C	C	C	C	C	C	C	C	C	C	C	T	ESC_CD1791AA_AS_02263	S
ESC_CD1791AA_AS_NODE_9_length_197788_cov_24.367984	103258	G	G	G	G	G	G	G	G	G	G	G	G	A	G	G	G	G	G	A	G	G	G	G	A	G	G	G	G	G	G	G	G	G	G	ESC_CD1791AA_AS_02263	S
ESC_CD1791AA_AS_NODE_9_length_197788_cov_24.367984	103264	G	G	G	G	G	G	G	G	G	G	G	G	A	G	T	G	G	G	A	G	G	G	G	A	G	G	G	G	G	G	G	G	G	G	ESC_CD1791AA_AS_02263	S
ESC_CD1791AA_AS_NODE_9_length_197788_cov_24.367984	103267	G	G	G	G	G	G	G	G	G	G	G	G	C	G	G	G	G	G	C	G	G	G	G	C	G	G	G	G	G	G	G	G	G	G	ESC_CD1791AA_AS_02263	S
ESC_CD1791AA_AS_NODE_9_length_197788_cov_24.367984	103279	G	G	G	G	G	G	G	G	G	G	G	G	A	G	G	G	G	G	A	G	G	G	G	A	G	G	G	G	G	G	G	G	G	G	ESC_CD1791AA_AS_02263	S
ESC_CD1791AA_AS_NODE_9_length_197788_cov_24.367984	103300	G	A	A	G	G	G	G	G	G	A	G	G	A	G	G	G	G	G	A	G	A	G	G	A	G	A	A	G	A	G	G	G	A	A	ESC_CD1791AA_AS_02263	S
ESC_CD1791AA_AS_NODE_9_length_197788_cov_24.367984	103312	A	A	A	C	A	A	C	C	C	A	A	C	A	C	A	C	C	A	A	C	A	A	A	A	A	A	A	A	A	A	C	C	A	A	ESC_CD1791AA_AS_02263	S
ESC_CD1791AA_AS_NODE_9_length_197788_cov_24.367984	103315	G	G	G	G	G	A	G	G	G	G	A	G	G	G	G	G	G	G	G	G	G	A	A	G	A	G	G	A	G	A	G	G	G	G	ESC_CD1791AA_AS_02263	S
ESC_CD1791AA_AS_NODE_9_length_197788_cov_24.367984	103324	C	C	C	C	C	C	C	C	C	C	C	C	G	C	G	C	C	C	G	C	C	C	C	G	C	C	C	C	C	C	C	C	C	C	ESC_CD1791AA_AS_02263	S
ESC_CD1791AA_AS_NODE_9_length_197788_cov_24.367984	103333	C	C	C	C	C	C	C	C	C	C	C	C	T	C	T	C	C	C	T	C	C	C	C	T	C	C	C	C	C	C	C	C	C	C	ESC_CD1791AA_AS_02263	S
ESC_CD1791AA_AS_NODE_9_length_197788_cov_24.367984	103336	G	G	G	A	G	G	A	A	A	G	G	A	A	A	A	A	A	G	A	A	G	G	G	A	G	G	G	G	G	G	A	A	G	G	ESC_CD1791AA_AS_02263	S
ESC_CD1791AA_AS_NODE_9_length_197788_cov_24.367984	103342	G	G	G	A	G	G	A	A	A	G	G	A	A	A	A	A	A	G	A	A	G	G	G	A	G	G	G	G	G	G	A	A	G	G	ESC_CD1791AA_AS_02263	S
ESC_CD1791AA_AS_NODE_9_length_197788_cov_24.367984	103348	G	G	A	A	G	G	A	A	A	A	G	A	A	A	A	A	A	G	A	A	A	G	G	A	G	G	A	G	G	G	A	A	A	G	ESC_CD1791AA_AS_02263	S
ESC_CD1791AA_AS_NODE_9_length_197788_cov_24.367984	103354	A	A	A	G	A	A	G	G	G	A	A	G	G	G	G	G	G	A	G	G	A	A	A	G	A	A	A	A	A	A	G	G	A	A	ESC_CD1791AA_AS_02263	S
ESC_CD1791AA_AS_NODE_9_length_197788_cov_24.367984	103357	G	G	G	A	G	G	A	A	A	G	G	A	A	A	A	A	A	G	A	A	G	G	G	A	G	G	G	G	G	G	A	A	G	G	ESC_CD1791AA_AS_02263	S
ESC_CD1791AA_AS_NODE_9_length_197788_cov_24.367984	103414	G	G	G	G	G	G	G	G	G	G	G	G	G	G	G	G	G	G	G	G	G	G	G	G	G	G	G	G	G	G	G	G	G	A	ESC_CD1791AA_AS_02263	S
ESC_CD1791AA_AS_NODE_9_length_197788_cov_24.367984	103438	C	C	C	C	C	C	C	C	C	C	C	C	C	C	C	C	C	C	C	C	C	C	C	C	C	C	C	C	C	C	C	C	C	T	ESC_CD1791AA_AS_02263	S
ESC_CD1791AA_AS_NODE_9_length_197788_cov_24.367984	103441	A	A	A	A	A	A	A	A	A	A	A	A	A	A	A	A	A	A	A	A	A	A	A	A	A	A	A	A	A	A	A	A	A	C	ESC_CD1791AA_AS_02263	S
ESC_CD1791AA_AS_NODE_9_length_197788_cov_24.367984	103444	A	G	G	A	A	G	A	A	A	G	G	A	A	A	A	A	A	A	A	A	G	G	G	A	G	G	G	G	G	G	A	A	G	A	ESC_CD1791AA_AS_02263	S
ESC_CD1791AA_AS_NODE_9_length_197788_cov_24.367984	103492	G	G	G	G	G	T	G	G	G	G	G	G	T	G	T	G	G	G	T	G	G	T	G	T	T	G	G	T	G	T	G	G	G	G	ESC_CD1791AA_AS_02263	S
ESC_CD1791AA_AS_NODE_9_length_197788_cov_24.367984	103495	G	G	G	C	G	C	C	C	C	G	G	C	A	C	G	C	C	G	A	C	G	C	G	A	C	G	G	C	G	C	C	C	G	G	ESC_CD1791AA_AS_02263	S
ESC_CD1791AA_AS_NODE_9_length_197788_cov_24.367984	103510	G	G	G	G	G	G	G	G	G	G	A	G	G	G	G	G	G	G	G	G	G	G	A	G	G	G	G	G	G	G	G	G	G	A	ESC_CD1791AA_AS_02263	S
ESC_CD1791AA_AS_NODE_9_length_197788_cov_24.367984	103534	T	A	T	A	T	A	A	A	A	T	A	A	A	A	A	A	A	T	A	A	T	A	A	A	A	A	T	A	A	A	A	A	T	A	ESC_CD1791AA_AS_02263	S
ESC_CD1791AA_AS_NODE_9_length_197788_cov_24.367984	103540	G	A	G	G	G	G	G	G	G	G	G	G	G	G	G	G	G	G	G	G	G	G	G	G	G	A	G	G	A	G	G	G	G	G	ESC_CD1791AA_AS_02263	S
ESC_CD1791AA_AS_NODE_9_length_197788_cov_24.367984	103558	A	G	A	A	A	A	A	A	A	A	A	A	A	A	A	A	A	A	A	A	A	A	A	A	A	G	A	A	G	A	A	A	A	A	ESC_CD1791AA_AS_02263	S
ESC_CD1791AA_AS_NODE_9_length_197788_cov_24.367984	103582	G	G	G	G	G	G	G	G	G	G	G	G	G	G	G	G	G	G	G	G	G	G	G	G	G	G	G	G	G	G	G	G	G	A	ESC_CD1791AA_AS_02263	S
ESC_CD1791AA_AS_NODE_9_length_197788_cov_24.367984	103588	C	C	C	C	C	T	C	C	C	C	C	C	C	C	C	C	C	C	C	C	C	T	C	C	T	C	C	T	C	T	C	C	C	C	ESC_CD1791AA_AS_02263	S
ESC_CD1791AA_AS_NODE_9_length_197788_cov_24.367984	103618	A	A	A	A	A	G	A	A	A	A	G	A	A	A	A	A	A	A	A	A	A	G	G	A	G	A	A	G	A	G	A	A	A	A	ESC_CD1791AA_AS_02263	S
ESC_CD1791AA_AS_NODE_9_length_197788_cov_24.367984	103621	G	G	G	G	G	G	G	G	G	G	G	G	G	G	G	G	G	G	G	G	G	G	G	G	G	G	G	G	G	G	G	G	G	A	ESC_CD1791AA_AS_02263	S
ESC_CD1791AA_AS_NODE_9_length_197788_cov_24.367984	103648	A	A	A	A	A	A	A	A	A	A	A	A	A	A	A	A	A	A	A	A	A	A	A	A	A	A	A	A	A	A	A	A	A	C	ESC_CD1791AA_AS_02263	S
ESC_CD1791AA_AS_NODE_9_length_197788_cov_24.367984	103657	T	T	T	T	T	T	T	T	T	T	T	T	T	T	T	T	T	T	T	T	T	T	T	T	T	T	T	T	T	T	T	T	T	C	ESC_CD1791AA_AS_02263	S
ESC_CD1791AA_AS_NODE_9_length_197788_cov_24.367984	103678	G	G	G	G	G	G	G	G	G	G	G	G	G	G	G	G	G	G	G	G	G	G	G	G	G	G	G	G	G	G	G	G	G	A	ESC_CD1791AA_AS_02263	S
ESC_CD1791AA_AS_NODE_9_length_197788_cov_24.367984	103687	G	G	G	G	G	G	G	G	G	G	G	G	G	G	G	G	G	G	G	G	G	G	G	G	G	G	G	G	G	G	G	G	G	T	ESC_CD1791AA_AS_02263	S
ESC_CD1791AA_AS_NODE_9_length_197788_cov_24.367984	103690	G	A	A	A	G	A	A	A	A	A	A	A	A	A	A	A	A	G	A	A	A	A	A	A	A	A	A	A	A	A	A	A	A	A	ESC_CD1791AA_AS_02263	S
ESC_CD1791AA_AS_NODE_9_length_197788_cov_24.367984	103699	G	A	A	G	G	G	G	G	G	A	G	G	G	G	G	G	G	G	G	G	A	G	G	G	G	A	A	G	A	G	G	G	A	G	ESC_CD1791AA_AS_02263	S
ESC_CD1791AA_AS_NODE_9_length_197788_cov_24.367984	103711	C	C	C	C	C	C	C	C	C	C	C	C	C	C	A	C	C	C	C	C	C	C	C	C	C	C	C	C	C	C	C	C	C	C	ESC_CD1791AA_AS_02263	S
ESC_CD1791AA_AS_NODE_9_length_197788_cov_24.367984	103720	A	G	G	G	A	A	G	A	G	G	G	G	G	G	A	G	G	A	G	G	G	A	G	G	A	G	G	A	G	A	G	G	G	G	ESC_CD1791AA_AS_02263	S
ESC_CD1791AA_AS_NODE_9_length_197788_cov_24.367984	103747	G	G	G	G	G	A	G	G	G	G	A	G	G	G	G	G	G	G	G	G	G	A	A	G	A	G	G	A	G	A	G	G	G	T	ESC_CD1791AA_AS_02263	S
ESC_CD1791AA_AS_NODE_9_length_197788_cov_24.367984	103764	C	C	C	C	C	C	C	C	C	C	C	C	C	C	C	C	C	C	C	C	C	C	C	A	C	C	C	C	C	C	C	C	C	C	ESC_CD1791AA_AS_02263	NS
ESC_CD1791AA_AS_NODE_9_length_197788_cov_24.367984	103765	T	A	A	A	T	A	A	A	A	A	A	A	A	A	A	A	A	T	A	A	A	A	A	A	A	A	A	A	A	A	A	A	A	A	ESC_CD1791AA_AS_02263	S
ESC_CD1791AA_AS_NODE_9_length_197788_cov_24.367984	103774	A	A	A	A	A	G	A	A	A	A	G	A	G	A	A	A	A	A	G	A	A	G	G	G	G	A	A	G	A	G	A	A	A	A	ESC_CD1791AA_AS_02263	S
ESC_CD1791AA_AS_NODE_9_length_197788_cov_24.367984	103807	C	C	C	C	C	C	C	C	C	C	C	C	C	C	C	C	C	C	C	C	C	C	C	C	C	C	C	C	C	C	C	C	C	T	ESC_CD1791AA_AS_02263	S
ESC_CD1791AA_AS_NODE_9_length_197788_cov_24.367984	103882	T	G	G	G	T	G	G	G	G	G	G	G	T	G	G	G	G	T	T	G	G	G	G	T	G	G	G	G	G	G	G	G	G	G	ESC_CD1791AA_AS_02263	S
ESC_CD1791AA_AS_NODE_9_length_197788_cov_24.367984	103894	C	C	C	T	C	C	T	T	T	C	C	T	C	T	T	T	T	C	C	T	C	C	C	C	C	C	C	C	C	C	T	T	C	C	ESC_CD1791AA_AS_02263	S
ESC_CD1791AA_AS_NODE_9_length_197788_cov_24.367984	103900	G	G	G	G	G	A	G	G	G	G	A	G	G	G	G	G	G	G	G	G	G	A	A	G	A	G	G	A	G	A	G	G	G	A	ESC_CD1791AA_AS_02263	S
ESC_CD1791AA_AS_NODE_9_length_197788_cov_24.367984	103906	A	A	A	G	A	G	G	G	G	A	G	G	A	G	G	G	G	A	A	G	A	G	G	A	G	A	A	G	A	G	G	G	A	G	ESC_CD1791AA_AS_02263	S
ESC_CD1791AA_AS_NODE_9_length_197788_cov_24.367984	103912	G	G	G	A	G	G	A	A	A	G	G	A	A	A	A	A	A	G	A	A	G	G	G	A	G	G	G	G	G	G	A	A	G	G	ESC_CD1791AA_AS_02263	S
ESC_CD1791AA_AS_NODE_9_length_197788_cov_24.367984	103942	G	A	A	G	G	A	G	G	G	A	A	G	A	G	G	G	G	G	A	G	A	A	A	A	A	A	A	A	A	A	G	G	A	A	ESC_CD1791AA_AS_02263	S
ESC_CD1791AA_AS_NODE_9_length_197788_cov_24.367984	103975	A	G	G	G	A	G	G	G	G	G	G	G	G	G	G	G	G	A	G	G	G	G	G	G	G	G	G	G	G	G	G	G	G	G	ESC_CD1791AA_AS_02263	S
ESC_CD1791AA_AS_NODE_9_length_197788_cov_24.367984	104020	T	T	T	T	T	T	T	T	T	T	T	T	A	T	T	T	T	T	A	T	T	T	T	A	T	T	T	T	T	T	T	T	T	T	ESC_CD1791AA_AS_02263	S
ESC_CD1791AA_AS_NODE_9_length_197788_cov_24.367984	104053	C	C	C	C	C	C	C	C	C	C	T	C	C	C	C	C	C	C	C	C	C	C	T	C	C	C	C	C	C	C	C	C	C	C	ESC_CD1791AA_AS_02263	S
ESC_CD1791AA_AS_NODE_9_length_197788_cov_24.367984	104077	C	T	T	C	C	T	C	C	C	T	C	C	C	C	C	C	C	C	C	C	T	T	C	C	T	T	T	T	T	T	C	C	T	C	ESC_CD1791AA_AS_02263	S
ESC_CD1791AA_AS_NODE_9_length_197788_cov_24.367984	104089	G	G	G	G	G	G	G	G	G	G	A	G	G	G	G	G	G	G	G	G	G	G	A	G	G	G	G	G	G	G	G	G	G	A	ESC_CD1791AA_AS_02263	S
ESC_CD1791AA_AS_NODE_9_length_197788_cov_24.367984	104092	C	C	C	G	C	C	G	G	G	C	C	G	C	G	G	G	G	C	C	G	C	C	C	C	C	C	C	C	C	C	G	G	C	C	ESC_CD1791AA_AS_02263	S
ESC_CD1791AA_AS_NODE_9_length_197788_cov_24.367984	104185	C	C	C	T	C	C	T	T	T	C	C	T	C	T	T	T	T	C	C	T	C	C	C	C	C	C	C	C	C	C	T	T	C	C	ESC_CD1791AA_AS_02263	S
ESC_CD1791AA_AS_NODE_9_length_197788_cov_24.367984	104313	G	G	T	G	G	G	G	G	G	T	G	G	G	G	G	G	G	G	G	G	T	G	G	G	G	G	T	G	G	G	G	G	T	G
ESC_CD1791AA_AS_NODE_9_length_197788_cov_24.367984	104334	C	T	C	C	C	C	C	C	C	C	C	C	C	C	C	C	C	C	C	C	C	C	C	C	C	T	C	C	T	C	C	C	C	C
ESC_CD1791AA_AS_NODE_9_length_197788_cov_24.367984	104360	T	C	C	C	T	C	C	C	C	C	T	C	C	C	C	C	C	T	C	C	C	C	T	C	C	C	C	C	C	C	C	C	C	C
ESC_CD1791AA_AS_NODE_9_length_197788_cov_24.367984	104396	C	C	C	C	C	A	C	C	C	C	C	C	C	C	C	C	C	C	C	C	C	A	C	C	A	C	C	A	C	A	C	C	C	C
ESC_CD1791AA_AS_NODE_9_length_197788_cov_24.367984	104428	C	C	A	C	C	C	C	C	C	A	C	C	C	C	C	C	C	C	C	C	A	C	C	C	C	C	A	C	C	C	C	C	A	C
ESC_CD1791AA_AS_NODE_9_length_197788_cov_24.367984	104652	G	T	G	G	G	G	G	G	G	G	G	G	G	G	G	G	G	G	G	G	G	G	G	G	G	G	G	G	G	G	G	G	G	G	ESC_CD1791AA_AS_02264	NS
ESC_CD1791AA_AS_NODE_9_length_197788_cov_24.367984	104685	G	G	G	A	G	G	A	A	A	G	G	A	A	A	A	A	A	G	A	A	G	G	G	A	G	G	G	G	G	G	A	A	G	G	ESC_CD1791AA_AS_02264	S
ESC_CD1791AA_AS_NODE_9_length_197788_cov_24.367984	104741	A	A	A	A	A	G	A	A	A	A	G	A	A	A	A	A	A	A	A	A	A	G	G	A	G	A	A	G	A	G	A	A	A	A	ESC_CD1791AA_AS_02264	NS
ESC_CD1791AA_AS_NODE_9_length_197788_cov_24.367984	104754	G	G	G	G	G	A	G	G	G	G	A	G	G	G	G	G	G	G	G	G	G	A	A	G	A	G	G	A	G	A	G	G	G	G	ESC_CD1791AA_AS_02264	S
ESC_CD1791AA_AS_NODE_9_length_197788_cov_24.367984	104778	A	A	A	A	A	A	A	A	A	A	A	A	A	A	A	A	A	A	A	A	A	A	A	A	A	A	A	A	A	A	A	A	A	T	ESC_CD1791AA_AS_02264	S
ESC_CD1791AA_AS_NODE_9_length_197788_cov_24.367984	104781	G	G	G	G	G	G	G	G	G	G	G	G	G	G	G	G	G	G	G	G	G	G	G	G	G	G	G	G	G	G	G	G	G	A	ESC_CD1791AA_AS_02264	S
ESC_CD1791AA_AS_NODE_9_length_197788_cov_24.367984	104796	G	G	G	G	G	G	G	G	G	G	G	G	A	G	G	G	G	G	A	G	G	G	G	A	G	G	G	G	G	G	G	G	G	G	ESC_CD1791AA_AS_02264	S
ESC_CD1791AA_AS_NODE_9_length_197788_cov_24.367984	104809	G	G	G	G	G	G	G	G	G	G	G	G	G	G	G	G	G	G	G	G	G	G	G	G	G	G	G	G	G	G	G	G	G	A	ESC_CD1791AA_AS_02264	NS
ESC_CD1791AA_AS_NODE_9_length_197788_cov_24.367984	104817	T	T	T	C	T	T	C	C	C	T	T	C	T	C	C	C	C	T	T	C	T	T	T	T	T	T	T	T	T	T	C	C	T	T	ESC_CD1791AA_AS_02264	S
ESC_CD1791AA_AS_NODE_9_length_197788_cov_24.367984	104895	G	G	G	G	G	G	G	G	G	G	A	G	G	G	G	G	G	G	G	G	G	G	A	G	G	G	G	G	G	G	G	G	G	G	ESC_CD1791AA_AS_02264	S
ESC_CD1791AA_AS_NODE_9_length_197788_cov_24.367984	104913	C	C	T	C	C	C	C	C	C	T	C	C	C	C	C	C	C	C	C	C	T	C	C	C	C	C	T	C	C	C	C	C	T	C	ESC_CD1791AA_AS_02264	S
ESC_CD1791AA_AS_NODE_9_length_197788_cov_24.367984	104943	A	A	G	A	A	A	A	A	A	G	A	A	A	A	A	A	A	A	A	A	G	A	A	A	A	A	G	A	A	A	A	A	G	A	ESC_CD1791AA_AS_02264	S
ESC_CD1791AA_AS_NODE_9_length_197788_cov_24.367984	104946	C	C	C	C	C	C	C	C	C	C	T	C	C	C	C	C	C	C	C	C	C	C	T	C	C	C	C	C	C	C	C	C	C	C	ESC_CD1791AA_AS_02264	S
ESC_CD1791AA_AS_NODE_9_length_197788_cov_24.367984	104950	C	C	C	C	C	C	C	C	C	C	T	C	T	C	C	C	C	C	T	C	C	C	T	T	C	C	C	C	C	C	C	C	C	T	ESC_CD1791AA_AS_02264	S
ESC_CD1791AA_AS_NODE_9_length_197788_cov_24.367984	104958	G	G	G	G	G	A	G	G	G	G	G	G	A	G	G	G	G	G	A	G	G	A	G	A	A	G	G	A	G	A	G	G	G	G	ESC_CD1791AA_AS_02264	S
ESC_CD1791AA_AS_NODE_9_length_197788_cov_24.367984	104967	G	G	G	G	G	G	G	G	G	G	A	G	G	G	G	G	G	G	G	G	G	G	A	G	G	G	G	G	G	G	G	G	G	A	ESC_CD1791AA_AS_02264	S
ESC_CD1791AA_AS_NODE_9_length_197788_cov_24.367984	104991	A	A	A	A	A	A	A	A	A	A	A	A	C	A	A	A	A	A	C	A	A	A	A	C	A	A	A	A	A	A	A	A	A	A	ESC_CD1791AA_AS_02264	S
ESC_CD1791AA_AS_NODE_9_length_197788_cov_24.367984	105030	G	G	G	G	G	G	G	G	G	G	A	G	G	G	G	G	G	G	G	G	G	G	A	G	G	G	G	G	G	G	G	G	G	G	ESC_CD1791AA_AS_02264	S
ESC_CD1791AA_AS_NODE_9_length_197788_cov_24.367984	105036	G	G	G	G	G	G	G	G	G	G	G	G	G	G	G	G	G	G	A	G	G	G	G	G	G	G	G	G	G	G	G	G	G	G	ESC_CD1791AA_AS_02264	S
ESC_CD1791AA_AS_NODE_9_length_197788_cov_24.367984	105048	A	A	A	A	A	A	A	A	A	A	A	A	C	A	A	A	A	A	C	A	A	A	A	C	A	A	A	A	A	A	A	A	A	T	ESC_CD1791AA_AS_02264	S
ESC_CD1791AA_AS_NODE_9_length_197788_cov_24.367984	105054	C	G	G	A	C	G	A	A	A	G	G	A	G	A	A	A	A	C	G	A	G	G	G	G	G	G	G	G	G	G	A	A	G	G	ESC_CD1791AA_AS_02264	S
ESC_CD1791AA_AS_NODE_9_length_197788_cov_24.367984	105066	G	A	A	G	G	A	G	G	G	A	A	G	A	G	G	G	G	G	A	G	A	A	A	A	A	A	A	A	A	A	G	G	A	A	ESC_CD1791AA_AS_02264	S
ESC_CD1791AA_AS_NODE_9_length_197788_cov_24.367984	105072	A	A	A	A	A	A	A	A	A	A	A	A	G	A	A	A	A	A	G	A	A	A	A	G	A	A	A	A	A	A	A	A	A	A	ESC_CD1791AA_AS_02264	S
ESC_CD1791AA_AS_NODE_9_length_197788_cov_24.367984	105078	T	T	T	T	T	T	T	T	T	T	A	T	T	T	T	T	T	T	T	T	T	T	A	T	T	T	T	T	T	T	T	T	T	T	ESC_CD1791AA_AS_02264	S
ESC_CD1791AA_AS_NODE_9_length_197788_cov_24.367984	105084	G	G	G	G	G	G	G	G	G	G	A	G	G	G	G	G	G	G	G	G	G	G	A	G	G	G	G	G	G	G	G	G	G	G	ESC_CD1791AA_AS_02264	S
ESC_CD1791AA_AS_NODE_9_length_197788_cov_24.367984	105093	G	G	A	G	G	G	G	G	G	A	G	G	G	G	G	G	G	G	G	G	A	G	G	G	G	G	A	G	G	G	G	G	A	G	ESC_CD1791AA_AS_02264	S
ESC_CD1791AA_AS_NODE_9_length_197788_cov_24.367984	105126	A	A	A	A	A	A	A	A	A	A	A	A	A	A	A	A	A	A	A	A	A	A	A	A	A	A	A	A	A	A	A	A	A	G	ESC_CD1791AA_AS_02264	S
ESC_CD1791AA_AS_NODE_9_length_197788_cov_24.367984	105129	C	C	C	C	C	C	C	C	C	C	C	C	C	C	C	C	C	C	C	C	C	C	C	C	C	C	C	C	C	C	C	C	C	T	ESC_CD1791AA_AS_02264	S
ESC_CD1791AA_AS_NODE_9_length_197788_cov_24.367984	105138	G	A	G	G	G	G	G	G	G	G	G	G	G	G	G	G	G	G	G	G	G	G	G	G	G	G	G	G	G	G	G	G	G	G	ESC_CD1791AA_AS_02264	NS
ESC_CD1791AA_AS_NODE_9_length_197788_cov_24.367984	105165	G	A	A	G	G	A	G	G	G	A	A	G	G	G	G	G	G	G	G	G	A	A	A	G	A	A	A	A	A	A	G	G	A	G	ESC_CD1791AA_AS_02264	S
ESC_CD1791AA_AS_NODE_9_length_197788_cov_24.367984	105174	A	A	A	A	A	A	A	A	A	A	A	A	A	A	A	A	A	A	A	A	A	A	A	A	A	A	A	A	A	A	A	A	A	G	ESC_CD1791AA_AS_02264	S
ESC_CD1791AA_AS_NODE_9_length_197788_cov_24.367984	105177	G	A	A	G	G	A	G	G	G	A	A	G	G	G	G	G	G	G	G	G	A	A	A	G	A	A	A	A	A	A	G	G	A	A	ESC_CD1791AA_AS_02264	S
ESC_CD1791AA_AS_NODE_9_length_197788_cov_24.367984	105180	G	A	A	G	G	A	G	G	G	A	A	G	G	G	G	G	G	G	G	G	A	A	A	G	A	A	A	A	A	A	G	G	A	G	ESC_CD1791AA_AS_02264	S
ESC_CD1791AA_AS_NODE_9_length_197788_cov_24.367984	105188	T	T	T	T	T	T	T	T	T	T	T	T	T	T	G	T	T	T	T	T	T	T	T	T	T	T	T	T	T	T	T	T	T	T	ESC_CD1791AA_AS_02264	NS
ESC_CD1791AA_AS_NODE_9_length_197788_cov_24.367984	105216	T	T	T	T	T	T	T	T	T	T	T	T	T	T	T	T	T	T	T	T	T	T	T	T	T	T	T	T	T	T	T	T	T	C	ESC_CD1791AA_AS_02264	S
ESC_CD1791AA_AS_NODE_9_length_197788_cov_24.367984	105228	G	G	G	G	G	G	G	G	G	G	G	G	G	G	G	G	G	G	G	G	G	G	G	G	G	G	G	G	G	G	G	G	G	A	ESC_CD1791AA_AS_02264	S
ESC_CD1791AA_AS_NODE_9_length_197788_cov_24.367984	105282	T	C	C	T	T	T	T	T	T	C	T	T	T	T	T	T	T	T	T	T	C	T	T	T	T	C	C	T	C	T	T	T	C	C	ESC_CD1791AA_AS_02264	S
ESC_CD1791AA_AS_NODE_9_length_197788_cov_24.367984	105306	G	G	G	A	G	G	A	A	A	G	G	A	G	A	G	A	A	G	G	A	G	G	G	G	G	G	G	G	G	G	A	A	G	G	ESC_CD1791AA_AS_02264	S
ESC_CD1791AA_AS_NODE_9_length_197788_cov_24.367984	105318	G	A	A	G	G	G	G	G	G	A	G	G	G	G	G	G	G	G	G	G	A	G	G	G	G	A	A	G	A	G	G	G	A	A	ESC_CD1791AA_AS_02264	S
ESC_CD1791AA_AS_NODE_9_length_197788_cov_24.367984	105357	A	A	A	A	A	A	A	A	A	A	A	A	G	A	A	A	A	A	A	A	A	A	A	G	A	A	A	A	A	A	A	A	A	A	ESC_CD1791AA_AS_02264	S
ESC_CD1791AA_AS_NODE_9_length_197788_cov_24.367984	105358	C	C	C	C	C	C	C	C	C	C	C	C	C	C	C	C	C	C	C	C	C	C	C	C	C	C	C	C	C	C	C	C	C	T	ESC_CD1791AA_AS_02264	NS
ESC_CD1791AA_AS_NODE_9_length_197788_cov_24.367984	105381	A	A	A	A	A	C	A	A	A	A	C	A	A	A	A	A	A	A	A	A	A	C	C	A	C	A	A	C	A	C	A	A	A	A	ESC_CD1791AA_AS_02264	S
ESC_CD1791AA_AS_NODE_9_length_197788_cov_24.367984	105384	T	T	T	T	T	T	T	T	T	T	T	T	A	T	T	T	T	T	T	T	T	T	T	A	T	T	T	T	T	T	T	T	T	T	ESC_CD1791AA_AS_02264	S
ESC_CD1791AA_AS_NODE_9_length_197788_cov_24.367984	105399	G	G	A	G	G	G	G	G	G	A	G	G	G	G	G	G	G	G	G	G	A	G	G	G	G	G	A	G	G	G	G	G	A	G	ESC_CD1791AA_AS_02264	S
ESC_CD1791AA_AS_NODE_9_length_197788_cov_24.367984	105402	G	A	G	G	G	G	G	G	G	G	G	G	G	G	G	G	G	G	G	G	G	G	G	G	G	G	G	G	G	G	G	G	G	G	ESC_CD1791AA_AS_02264	S
ESC_CD1791AA_AS_NODE_9_length_197788_cov_24.367984	105465	G	G	G	G	G	G	G	G	G	G	G	G	A	G	G	G	G	G	G	G	G	G	G	A	G	G	G	G	G	G	G	G	G	A	ESC_CD1791AA_AS_02264	S
ESC_CD1791AA_AS_NODE_9_length_197788_cov_24.367984	105471	C	C	C	C	C	C	C	C	C	C	C	C	C	C	C	C	C	C	T	C	C	C	C	C	C	C	C	C	C	C	C	C	C	C	ESC_CD1791AA_AS_02264	S
ESC_CD1791AA_AS_NODE_9_length_197788_cov_24.367984	105547	T	A	A	A	T	A	A	A	A	A	A	A	A	A	A	A	A	T	A	A	A	A	A	A	A	A	A	A	A	A	A	A	A	A	ESC_CD1791AA_AS_02265	NS
ESC_CD1791AA_AS_NODE_9_length_197788_cov_24.367984	105589	A	A	A	A	A	A	A	A	A	A	A	A	A	A	A	A	A	A	A	A	A	A	A	A	A	A	A	A	A	A	A	A	A	G	ESC_CD1791AA_AS_02265	S
ESC_CD1791AA_AS_NODE_9_length_197788_cov_24.367984	105601	T	T	T	C	T	T	C	C	C	T	T	C	T	C	C	C	C	T	T	C	T	T	T	T	T	T	T	T	T	T	C	C	T	T	ESC_CD1791AA_AS_02265	S
ESC_CD1791AA_AS_NODE_9_length_197788_cov_24.367984	105628	T	C	C	C	T	C	C	C	C	C	C	C	C	C	C	C	C	T	C	C	C	C	C	C	C	C	C	C	C	C	C	C	C	C	ESC_CD1791AA_AS_02265	S
ESC_CD1791AA_AS_NODE_9_length_197788_cov_24.367984	105634	T	T	T	T	T	T	T	T	T	T	T	T	T	T	T	T	T	T	T	T	T	T	T	T	T	T	T	T	T	T	T	T	T	C	ESC_CD1791AA_AS_02265	S
ESC_CD1791AA_AS_NODE_9_length_197788_cov_24.367984	105643	C	C	C	C	C	C	C	C	C	C	T	C	C	C	C	C	C	C	C	C	C	C	T	C	C	C	C	C	C	C	C	C	C	C	ESC_CD1791AA_AS_02265	S
ESC_CD1791AA_AS_NODE_9_length_197788_cov_24.367984	105676	C	C	C	C	C	C	C	C	C	C	C	C	T	C	C	C	C	C	C	C	C	C	C	T	C	C	C	C	C	C	C	C	C	C	ESC_CD1791AA_AS_02265	S
ESC_CD1791AA_AS_NODE_9_length_197788_cov_24.367984	105679	C	C	T	T	C	C	T	T	T	T	C	T	T	T	T	T	T	C	T	T	T	C	C	T	C	C	T	C	C	C	T	T	T	T	ESC_CD1791AA_AS_02265	S
ESC_CD1791AA_AS_NODE_9_length_197788_cov_24.367984	105700	T	C	T	T	T	T	T	T	T	T	T	T	T	T	T	T	T	T	T	T	T	T	T	T	T	C	T	T	C	T	T	T	T	T	ESC_CD1791AA_AS_02265	S
ESC_CD1791AA_AS_NODE_9_length_197788_cov_24.367984	105703	C	T	C	C	C	C	C	C	C	C	C	C	C	C	C	C	C	C	C	C	C	C	C	C	C	T	C	C	T	C	C	C	C	C	ESC_CD1791AA_AS_02265	S
ESC_CD1791AA_AS_NODE_9_length_197788_cov_24.367984	105727	T	T	T	T	T	C	T	T	T	T	T	T	T	T	T	T	T	T	T	T	T	C	T	T	C	T	T	C	T	C	T	T	T	T	ESC_CD1791AA_AS_02265	S
ESC_CD1791AA_AS_NODE_9_length_197788_cov_24.367984	105757	G	G	G	A	G	A	A	A	A	G	G	A	A	A	A	A	A	G	A	A	G	A	G	A	A	G	G	A	G	A	A	A	G	G	ESC_CD1791AA_AS_02265	S
ESC_CD1791AA_AS_NODE_9_length_197788_cov_24.367984	105781	G	A	A	G	G	G	G	G	G	A	G	G	G	G	G	G	G	G	G	G	A	G	G	G	G	A	A	G	A	G	G	G	A	G	ESC_CD1791AA_AS_02265	S
ESC_CD1791AA_AS_NODE_9_length_197788_cov_24.367984	105790	A	A	A	A	A	G	A	A	A	A	G	A	A	A	A	A	A	A	A	A	A	G	G	A	G	A	A	G	A	G	A	A	A	A	ESC_CD1791AA_AS_02265	S
ESC_CD1791AA_AS_NODE_9_length_197788_cov_24.367984	105817	G	G	G	G	G	A	G	G	G	G	A	G	G	G	G	G	G	G	G	G	G	A	A	G	A	G	G	A	G	A	G	G	G	G	ESC_CD1791AA_AS_02265	S
ESC_CD1791AA_AS_NODE_9_length_197788_cov_24.367984	105826	A	T	T	A	A	A	A	A	A	T	A	A	A	A	A	A	A	A	A	A	T	A	A	A	A	T	T	A	T	A	A	A	T	A	ESC_CD1791AA_AS_02265	S
ESC_CD1791AA_AS_NODE_9_length_197788_cov_24.367984	105829	C	T	T	C	C	T	C	C	C	T	T	C	C	C	C	C	C	C	C	C	T	T	T	C	T	T	T	T	T	T	C	C	T	C	ESC_CD1791AA_AS_02265	S
ESC_CD1791AA_AS_NODE_9_length_197788_cov_24.367984	105838	G	A	A	G	G	G	G	G	G	A	G	G	G	G	G	G	G	G	G	G	A	G	G	G	G	A	A	G	A	G	G	G	A	A	ESC_CD1791AA_AS_02265	S
ESC_CD1791AA_AS_NODE_9_length_197788_cov_24.367984	105841	T	C	C	T	T	T	T	T	T	C	T	T	T	T	T	T	T	T	T	T	C	T	T	T	T	C	C	T	C	T	T	T	C	C	ESC_CD1791AA_AS_02265	S
ESC_CD1791AA_AS_NODE_9_length_197788_cov_24.367984	105844	T	C	T	C	T	C	C	C	C	T	T	C	C	C	C	C	C	T	C	C	T	C	T	C	C	C	T	C	C	C	C	C	T	C	ESC_CD1791AA_AS_02265	S
ESC_CD1791AA_AS_NODE_9_length_197788_cov_24.367984	105853	A	A	A	A	A	A	A	A	A	A	A	A	A	A	A	A	A	A	A	A	A	A	A	A	A	A	A	A	A	A	A	A	A	T	ESC_CD1791AA_AS_02265	S
ESC_CD1791AA_AS_NODE_9_length_197788_cov_24.367984	105856	T	T	T	C	T	T	C	C	C	T	T	C	C	C	C	C	C	T	C	C	T	T	T	C	T	T	T	T	T	T	C	C	T	T	ESC_CD1791AA_AS_02265	S
ESC_CD1791AA_AS_NODE_9_length_197788_cov_24.367984	105874	C	T	T	C	C	T	C	C	C	T	T	C	C	C	C	C	C	C	C	C	T	T	T	C	T	T	T	T	T	T	C	C	T	T	ESC_CD1791AA_AS_02265	S
ESC_CD1791AA_AS_NODE_9_length_197788_cov_24.367984	105877	G	T	T	G	G	A	G	G	G	T	A	G	G	G	G	G	G	G	G	G	T	A	A	G	A	T	T	A	T	A	G	G	T	A	ESC_CD1791AA_AS_02265	S
ESC_CD1791AA_AS_NODE_9_length_197788_cov_24.367984	105907	A	G	G	G	A	A	G	G	G	G	A	G	G	G	G	G	G	A	G	G	G	A	A	G	A	G	G	A	G	A	G	G	G	G	ESC_CD1791AA_AS_02265	S
ESC_CD1791AA_AS_NODE_9_length_197788_cov_24.367984	105919	A	A	A	A	A	A	A	A	A	A	A	A	G	A	A	A	A	A	G	A	A	A	A	G	A	A	A	A	A	A	A	A	A	A	ESC_CD1791AA_AS_02265	S
ESC_CD1791AA_AS_NODE_9_length_197788_cov_24.367984	105921	A	A	A	A	A	C	A	A	A	A	A	A	A	A	A	A	A	A	A	A	A	C	A	A	C	A	A	C	A	C	A	A	A	A	ESC_CD1791AA_AS_02265	NS
ESC_CD1791AA_AS_NODE_9_length_197788_cov_24.367984	105922	G	G	G	G	G	G	G	G	G	G	A	G	A	G	G	G	G	G	A	G	G	G	A	A	G	G	G	G	G	G	G	G	G	G	ESC_CD1791AA_AS_02265	S
ESC_CD1791AA_AS_NODE_9_length_197788_cov_24.367984	105928	A	G	G	A	A	A	A	A	A	G	G	A	A	A	A	A	A	A	A	A	G	A	G	A	A	G	G	A	G	A	A	A	G	G	ESC_CD1791AA_AS_02265	S
ESC_CD1791AA_AS_NODE_9_length_197788_cov_24.367984	105940	G	G	A	G	G	G	G	G	G	A	G	G	G	G	G	G	G	G	G	G	A	G	G	G	G	G	A	G	G	G	G	G	A	G	ESC_CD1791AA_AS_02265	S
ESC_CD1791AA_AS_NODE_9_length_197788_cov_24.367984	105946	C	T	T	C	C	C	C	C	C	T	C	C	C	C	C	C	C	C	C	C	T	C	C	C	C	T	T	C	T	C	C	C	T	C	ESC_CD1791AA_AS_02265	S
ESC_CD1791AA_AS_NODE_9_length_197788_cov_24.367984	105952	G	G	G	A	G	G	A	A	A	G	G	A	A	A	A	A	A	G	A	A	G	G	G	A	G	G	G	G	G	G	A	A	G	A	ESC_CD1791AA_AS_02265	S
ESC_CD1791AA_AS_NODE_9_length_197788_cov_24.367984	105955	T	T	T	C	T	T	C	C	C	T	T	C	C	C	C	C	C	T	C	C	T	T	T	C	T	T	T	T	T	T	C	C	T	T	ESC_CD1791AA_AS_02265	S
ESC_CD1791AA_AS_NODE_9_length_197788_cov_24.367984	105961	A	A	A	G	A	A	G	G	G	A	A	G	G	G	G	G	G	A	G	G	A	A	A	G	A	A	A	A	A	A	G	G	A	A	ESC_CD1791AA_AS_02265	S
ESC_CD1791AA_AS_NODE_9_length_197788_cov_24.367984	105964	T	T	T	C	T	T	C	C	C	T	T	C	C	C	C	C	C	T	C	C	T	T	T	C	T	T	T	T	T	T	C	C	T	T	ESC_CD1791AA_AS_02265	S
ESC_CD1791AA_AS_NODE_9_length_197788_cov_24.367984	106000	C	C	C	C	C	T	C	C	C	C	C	C	C	C	C	C	C	C	C	C	C	T	C	C	T	C	C	T	C	T	C	C	C	C	ESC_CD1791AA_AS_02265	S
ESC_CD1791AA_AS_NODE_9_length_197788_cov_24.367984	106018	T	C	C	T	T	T	T	T	T	C	T	T	T	T	T	T	T	T	T	T	C	T	T	T	T	C	C	T	C	T	T	T	C	T	ESC_CD1791AA_AS_02265	S
ESC_CD1791AA_AS_NODE_9_length_197788_cov_24.367984	106021	C	T	T	C	C	C	C	C	C	T	C	C	C	C	C	C	C	C	C	C	T	C	C	C	C	T	T	C	T	C	C	C	T	C	ESC_CD1791AA_AS_02265	S
ESC_CD1791AA_AS_NODE_9_length_197788_cov_24.367984	106042	G	G	G	A	G	G	A	A	A	G	G	A	A	A	A	A	A	G	A	A	G	G	G	A	G	G	G	G	G	G	A	A	G	G	ESC_CD1791AA_AS_02265	S
ESC_CD1791AA_AS_NODE_9_length_197788_cov_24.367984	106054	A	G	G	A	A	A	A	A	A	G	A	A	A	A	A	A	A	A	A	A	G	A	A	A	A	G	G	A	G	A	A	A	G	A	ESC_CD1791AA_AS_02265	S
ESC_CD1791AA_AS_NODE_9_length_197788_cov_24.367984	106096	G	C	C	C	G	C	C	C	C	C	C	C	C	C	C	C	C	G	C	C	C	C	C	C	C	C	C	C	C	C	C	C	C	C	ESC_CD1791AA_AS_02265	S
ESC_CD1791AA_AS_NODE_9_length_197788_cov_24.367984	106099	T	C	C	C	T	C	C	C	C	C	C	C	C	C	C	C	C	T	C	C	C	C	C	C	C	C	C	C	C	C	C	C	C	C	ESC_CD1791AA_AS_02265	S
ESC_CD1791AA_AS_NODE_9_length_197788_cov_24.367984	106102	T	C	C	C	T	C	C	C	C	C	C	C	C	C	C	C	C	T	C	C	C	C	C	C	C	C	C	C	C	C	C	C	C	C	ESC_CD1791AA_AS_02265	S
ESC_CD1791AA_AS_NODE_9_length_197788_cov_24.367984	106105	A	T	T	T	A	T	T	T	T	T	T	T	T	T	T	T	T	A	T	T	T	T	T	T	T	T	T	T	T	T	T	T	T	T	ESC_CD1791AA_AS_02265	S
ESC_CD1791AA_AS_NODE_9_length_197788_cov_24.367984	106111	C	C	C	A	C	C	A	A	A	C	C	A	A	A	A	A	A	C	A	A	C	C	C	A	C	C	C	C	C	C	A	A	C	C	ESC_CD1791AA_AS_02265	S
ESC_CD1791AA_AS_NODE_9_length_197788_cov_24.367984	106135	G	G	G	G	G	A	G	G	G	G	G	G	G	G	G	G	G	G	G	G	G	A	G	G	A	C	G	A	C	A	G	G	G	A	ESC_CD1791AA_AS_02265	S
ESC_CD1791AA_AS_NODE_9_length_197788_cov_24.367984	106144	T	A	T	T	T	T	T	T	T	T	T	T	T	T	T	T	T	T	T	T	T	T	T	T	T	A	T	T	A	T	T	T	T	T	ESC_CD1791AA_AS_02265	S
ESC_CD1791AA_AS_NODE_9_length_197788_cov_24.367984	106169	A	G	G	A	A	A	A	A	A	G	A	A	A	A	A	A	A	A	A	A	G	A	A	A	A	A	G	A	A	A	A	A	G	A	ESC_CD1791AA_AS_02265	NS
ESC_CD1791AA_AS_NODE_9_length_197788_cov_24.367984	106174	T	C	C	T	T	T	T	T	T	C	C	T	T	T	T	T	T	T	T	T	C	T	C	T	T	T	C	T	T	T	T	T	C	C	ESC_CD1791AA_AS_02265	S
ESC_CD1791AA_AS_NODE_9_length_197788_cov_24.367984	106177	A	G	G	A	A	A	A	A	A	G	G	A	A	A	A	A	A	A	A	A	G	A	G	A	A	A	G	A	A	A	A	A	G	G	ESC_CD1791AA_AS_02265	S
ESC_CD1791AA_AS_NODE_9_length_197788_cov_24.367984	106186	T	C	C	T	T	T	T	T	T	C	T	T	T	T	T	T	T	T	T	T	C	T	T	T	T	T	C	T	T	T	T	T	C	T	ESC_CD1791AA_AS_02265	S
ESC_CD1791AA_AS_NODE_9_length_197788_cov_24.367984	106195	G	G	G	G	G	G	G	G	G	G	G	G	G	G	G	G	G	G	G	G	G	G	G	G	G	A	G	G	A	G	G	G	G	G	ESC_CD1791AA_AS_02265	S
ESC_CD1791AA_AS_NODE_9_length_197788_cov_24.367984	106208	G	G	G	G	G	A	G	G	G	G	G	G	G	G	G	G	G	G	G	G	G	A	G	G	A	G	G	A	G	A	G	G	G	G	ESC_CD1791AA_AS_02265	NS
ESC_CD1791AA_AS_NODE_9_length_197788_cov_24.367984	106264	T	T	T	T	T	C	T	T	T	T	T	T	T	T	T	T	T	T	T	T	T	C	T	T	C	T	T	C	T	C	T	T	T	T	ESC_CD1791AA_AS_02265	S
ESC_CD1791AA_AS_NODE_9_length_197788_cov_24.367984	106267	G	G	G	G	G	A	G	G	G	G	G	G	G	G	G	G	G	G	G	G	G	A	G	G	A	G	G	A	G	A	G	G	G	G	ESC_CD1791AA_AS_02265	S
ESC_CD1791AA_AS_NODE_9_length_197788_cov_24.367984	106270	G	G	G	G	G	A	G	G	G	G	G	G	G	G	G	G	G	G	G	G	G	A	G	G	A	G	G	A	G	A	G	G	G	G	ESC_CD1791AA_AS_02265	S
ESC_CD1791AA_AS_NODE_9_length_197788_cov_24.367984	106282	T	T	T	T	T	T	T	T	T	T	A	T	T	T	T	T	T	T	T	T	T	T	A	T	T	T	T	T	T	T	T	T	T	T	ESC_CD1791AA_AS_02265	S
ESC_CD1791AA_AS_NODE_9_length_197788_cov_24.367984	106324	T	A	G	A	T	G	A	A	A	G	A	A	A	A	A	A	A	T	A	A	G	G	A	A	G	A	G	G	A	G	A	A	G	A	ESC_CD1791AA_AS_02265	S
ESC_CD1791AA_AS_NODE_9_length_197788_cov_24.367984	106342	G	G	A	G	G	G	G	G	G	A	G	G	G	G	G	G	G	G	G	G	A	G	G	G	G	G	A	G	G	G	G	G	A	G	ESC_CD1791AA_AS_02265	S
ESC_CD1791AA_AS_NODE_9_length_197788_cov_24.367984	106345	G	G	T	G	G	G	G	G	G	T	G	G	G	G	G	G	G	G	G	G	T	G	G	G	G	G	T	G	G	G	G	G	T	G	ESC_CD1791AA_AS_02265	S
ESC_CD1791AA_AS_NODE_9_length_197788_cov_24.367984	106387	G	G	G	G	G	G	G	G	G	G	A	G	G	G	G	G	G	G	G	G	G	G	A	G	G	G	G	G	G	G	G	G	G	G	ESC_CD1791AA_AS_02265	S
ESC_CD1791AA_AS_NODE_9_length_197788_cov_24.367984	106397	G	G	G	G	G	G	G	G	G	G	G	G	A	G	G	G	G	G	A	G	G	G	G	A	G	G	G	G	G	G	G	G	G	G	ESC_CD1791AA_AS_02265	NS
ESC_CD1791AA_AS_NODE_9_length_197788_cov_24.367984	106415	G	A	G	G	G	G	G	G	G	G	G	G	G	G	G	G	G	G	G	G	G	G	G	G	G	G	G	G	G	G	G	G	G	G	ESC_CD1791AA_AS_02265	NS
ESC_CD1791AA_AS_NODE_9_length_197788_cov_24.367984	106423	C	C	C	T	C	C	T	T	T	C	C	T	T	T	T	T	T	C	T	T	C	C	C	T	C	C	C	C	C	C	T	T	C	C	ESC_CD1791AA_AS_02265	S
ESC_CD1791AA_AS_NODE_9_length_197788_cov_24.367984	106448	A	C	A	A	A	A	A	A	A	A	A	A	A	A	A	A	A	A	A	A	A	A	A	A	A	A	A	A	A	A	A	A	A	A	ESC_CD1791AA_AS_02265	NS
ESC_CD1791AA_AS_NODE_9_length_197788_cov_24.367984	106482	C	C	C	C	C	C	C	C	C	C	T	C	C	C	C	C	C	C	C	C	C	C	T	C	C	C	C	C	C	C	C	C	C	C	ESC_CD1791AA_AS_02265	NS
ESC_CD1791AA_AS_NODE_9_length_197788_cov_24.367984	106483	T	T	T	T	T	C	T	T	T	T	C	T	T	T	T	T	T	T	T	T	T	C	C	T	C	T	T	C	T	C	T	T	T	T	ESC_CD1791AA_AS_02265	NS
ESC_CD1791AA_AS_NODE_9_length_197788_cov_24.367984	106513	T	T	T	A	T	T	A	A	A	T	T	A	A	A	A	A	A	T	A	A	T	T	T	A	T	T	T	T	T	T	A	A	T	T	ESC_CD1791AA_AS_02265	S
ESC_CD1791AA_AS_NODE_9_length_197788_cov_24.367984	106525	T	C	C	T	T	C	T	T	T	C	C	T	T	T	T	T	T	T	T	T	C	C	C	T	C	C	C	C	C	C	T	T	C	T	ESC_CD1791AA_AS_02265	S
ESC_CD1791AA_AS_NODE_9_length_197788_cov_24.367984	106531	A	G	G	A	A	G	A	A	A	G	A	A	A	A	A	A	A	A	A	A	G	G	A	A	G	G	G	G	G	G	A	A	G	A	ESC_CD1791AA_AS_02265	S
ESC_CD1791AA_AS_NODE_9_length_197788_cov_24.367984	106561	G	A	A	A	G	A	A	A	A	A	A	A	A	A	A	A	A	G	A	A	A	A	A	A	A	A	A	A	A	A	A	A	A	A	ESC_CD1791AA_AS_02265	S
ESC_CD1791AA_AS_NODE_9_length_197788_cov_24.367984	106573	G	G	G	G	G	A	G	G	G	G	G	G	G	G	G	G	G	G	G	G	G	A	G	G	A	G	G	A	G	A	G	G	G	G	ESC_CD1791AA_AS_02265	S
ESC_CD1791AA_AS_NODE_9_length_197788_cov_24.367984	106576	A	G	G	A	A	A	A	A	A	G	G	A	A	A	A	A	A	A	A	A	G	A	G	A	A	G	G	A	G	A	A	A	G	G	ESC_CD1791AA_AS_02265	S
ESC_CD1791AA_AS_NODE_9_length_197788_cov_24.367984	106582	A	G	G	A	A	A	A	A	A	G	G	A	A	A	A	A	A	A	A	A	G	A	G	A	A	G	G	A	G	A	A	A	G	G	ESC_CD1791AA_AS_02265	S
ESC_CD1791AA_AS_NODE_9_length_197788_cov_24.367984	106600	T	T	T	T	T	T	T	T	T	T	C	T	T	T	T	T	T	T	T	T	T	T	C	T	T	T	T	T	T	T	T	T	T	T	ESC_CD1791AA_AS_02265	S
ESC_CD1791AA_AS_NODE_9_length_197788_cov_24.367984	106636	C	C	C	C	C	C	C	C	C	C	T	C	C	C	C	C	C	C	C	C	C	C	T	C	C	C	C	C	C	C	C	C	C	C	ESC_CD1791AA_AS_02265	S
ESC_CD1791AA_AS_NODE_9_length_197788_cov_24.367984	106639	G	G	G	G	G	G	G	G	G	G	C	G	G	G	G	G	G	G	G	G	G	G	C	G	G	G	G	G	G	G	G	G	G	G	ESC_CD1791AA_AS_02265	S
ESC_CD1791AA_AS_NODE_9_length_197788_cov_24.367984	106642	T	G	G	G	T	G	G	G	G	G	C	G	G	G	G	G	G	T	G	G	G	G	C	G	G	G	G	G	G	G	G	G	G	T	ESC_CD1791AA_AS_02265	S
ESC_CD1791AA_AS_NODE_9_length_197788_cov_24.367984	106643	A	A	A	A	A	A	A	A	A	A	T	A	A	A	A	A	A	A	A	A	A	A	T	A	A	A	A	A	A	A	A	A	A	A	ESC_CD1791AA_AS_02265	NS
ESC_CD1791AA_AS_NODE_9_length_197788_cov_24.367984	106648	A	G	G	G	A	G	G	G	G	G	A	G	G	G	G	G	G	A	G	G	G	G	A	G	G	G	G	G	G	G	G	G	G	A	ESC_CD1791AA_AS_02265	S
ESC_CD1791AA_AS_NODE_9_length_197788_cov_24.367984	106651	G	T	T	T	G	T	T	T	T	T	G	T	T	T	T	T	T	G	T	T	T	T	G	T	T	T	T	T	T	T	T	T	T	G	ESC_CD1791AA_AS_02265	S
ESC_CD1791AA_AS_NODE_9_length_197788_cov_24.367984	106655	C	T	T	T	C	T	T	T	T	T	C	T	T	T	T	T	T	C	T	T	T	T	C	T	T	T	T	T	T	T	T	T	T	C	ESC_CD1791AA_AS_02265	S
ESC_CD1791AA_AS_NODE_9_length_197788_cov_24.367984	106672	G	G	G	G	G	G	G	G	G	G	A	G	G	G	G	G	G	G	G	G	G	G	A	G	G	G	G	G	G	G	G	G	G	G	ESC_CD1791AA_AS_02265	S
ESC_CD1791AA_AS_NODE_9_length_197788_cov_24.367984	106693	G	G	G	G	G	G	G	G	G	G	C	G	G	G	G	G	G	G	G	G	G	G	C	G	G	G	G	G	G	G	G	G	G	G	ESC_CD1791AA_AS_02265	S
ESC_CD1791AA_AS_NODE_9_length_197788_cov_24.367984	106714	T	G	T	T	T	T	T	T	T	T	G	T	T	T	T	T	T	T	T	T	T	T	G	T	T	T	T	T	T	T	T	T	T	G	ESC_CD1791AA_AS_02265	S
ESC_CD1791AA_AS_NODE_9_length_197788_cov_24.367984	106726	A	A	A	A	A	A	A	A	A	A	A	A	A	A	A	A	A	A	A	A	A	A	A	A	A	A	A	A	A	A	A	A	A	G	ESC_CD1791AA_AS_02265	S
ESC_CD1791AA_AS_NODE_9_length_197788_cov_24.367984	106732	G	G	G	A	G	G	A	A	A	G	G	A	A	A	A	A	A	G	A	A	G	G	G	A	G	G	G	G	G	G	A	A	G	G	ESC_CD1791AA_AS_02265	S
ESC_CD1791AA_AS_NODE_9_length_197788_cov_24.367984	106762	T	T	T	T	T	T	T	T	T	T	T	T	T	T	T	T	T	T	T	T	T	T	T	T	T	T	T	T	T	T	T	T	T	G	ESC_CD1791AA_AS_02265	S
ESC_CD1791AA_AS_NODE_9_length_197788_cov_24.367984	106771	C	T	T	C	C	C	C	C	C	T	C	C	C	C	C	C	C	C	C	C	T	C	C	C	C	T	T	C	T	C	C	C	T	C	ESC_CD1791AA_AS_02265	S
ESC_CD1791AA_AS_NODE_9_length_197788_cov_24.367984	106795	C	C	C	C	C	C	C	C	C	C	T	C	C	C	C	C	C	C	C	C	C	C	T	C	C	C	C	C	C	C	C	C	C	T	ESC_CD1791AA_AS_02265	S
ESC_CD1791AA_AS_NODE_9_length_197788_cov_24.367984	106831	G	G	G	G	G	G	G	G	G	G	G	G	G	G	G	G	G	G	G	G	G	G	G	G	G	G	G	G	G	G	G	G	G	A	ESC_CD1791AA_AS_02265	S
ESC_CD1791AA_AS_NODE_9_length_197788_cov_24.367984	106882	G	G	G	G	G	A	G	G	G	G	G	G	G	G	G	G	G	G	G	G	G	A	G	G	A	G	G	A	G	A	G	G	G	G	ESC_CD1791AA_AS_02265	S
ESC_CD1791AA_AS_NODE_9_length_197788_cov_24.367984	106927	C	T	T	C	C	T	C	C	C	T	T	C	C	C	C	C	C	C	C	C	T	T	T	C	T	T	T	T	T	T	C	C	T	C	ESC_CD1791AA_AS_02265	S
ESC_CD1791AA_AS_NODE_9_length_197788_cov_24.367984	106945	G	G	G	G	G	T	G	G	G	G	T	G	G	G	G	G	G	G	G	G	G	T	T	G	T	G	G	T	G	T	G	G	G	T	ESC_CD1791AA_AS_02265	S
ESC_CD1791AA_AS_NODE_9_length_197788_cov_24.367984	106972	C	T	T	C	C	C	C	C	C	T	C	C	C	C	C	C	C	C	C	C	T	C	C	C	C	T	T	C	T	C	C	C	T	C	ESC_CD1791AA_AS_02265	S
ESC_CD1791AA_AS_NODE_9_length_197788_cov_24.367984	106975	C	T	T	C	C	T	C	C	C	T	T	C	C	C	C	C	C	C	C	C	T	T	T	C	T	T	T	T	T	T	C	C	T	T	ESC_CD1791AA_AS_02265	S
ESC_CD1791AA_AS_NODE_9_length_197788_cov_24.367984	107029	A	G	G	G	A	A	G	G	G	G	G	G	G	G	G	G	G	A	G	G	G	A	G	G	A	G	G	A	G	A	G	G	G	A	ESC_CD1791AA_AS_02265	S
ESC_CD1791AA_AS_NODE_9_length_197788_cov_24.367984	107035	G	T	T	G	G	G	G	G	G	T	G	G	G	G	G	G	G	G	G	G	T	G	G	G	G	T	T	G	T	G	G	G	T	G	ESC_CD1791AA_AS_02265	S
ESC_CD1791AA_AS_NODE_9_length_197788_cov_24.367984	107050	G	G	G	G	G	C	G	G	G	G	G	G	G	G	G	G	G	G	G	G	G	C	G	G	C	G	G	C	G	C	G	G	G	G	ESC_CD1791AA_AS_02265	S
ESC_CD1791AA_AS_NODE_9_length_197788_cov_24.367984	107074	G	A	A	G	G	G	G	G	G	A	G	G	G	G	G	G	G	G	G	G	A	G	G	G	G	A	A	G	A	G	G	G	A	G	ESC_CD1791AA_AS_02265	S
ESC_CD1791AA_AS_NODE_9_length_197788_cov_24.367984	107089	C	A	C	A	C	C	A	A	A	C	C	A	A	A	A	A	A	C	A	A	C	C	C	A	C	C	C	C	C	C	A	A	C	C	ESC_CD1791AA_AS_02265	S
ESC_CD1791AA_AS_NODE_9_length_197788_cov_24.367984	107104	C	A	A	C	C	C	C	C	C	A	C	C	C	C	C	C	C	C	C	C	A	C	C	C	C	A	A	C	A	C	C	C	A	C	ESC_CD1791AA_AS_02265	S
ESC_CD1791AA_AS_NODE_9_length_197788_cov_24.367984	107110	G	A	A	G	G	G	G	G	G	A	G	G	G	G	G	G	G	G	G	G	A	G	G	G	G	A	A	G	A	G	G	G	A	G	ESC_CD1791AA_AS_02265	S
ESC_CD1791AA_AS_NODE_9_length_197788_cov_24.367984	107116	T	A	A	T	T	T	T	T	T	A	T	T	T	T	T	T	T	T	T	T	A	T	T	T	T	A	A	T	A	T	T	T	A	T	ESC_CD1791AA_AS_02265	S
ESC_CD1791AA_AS_NODE_9_length_197788_cov_24.367984	107119	G	A	A	G	G	G	G	G	G	A	G	G	G	G	G	G	G	G	G	G	A	G	G	G	G	A	A	G	A	G	G	G	A	G	ESC_CD1791AA_AS_02265	S
ESC_CD1791AA_AS_NODE_9_length_197788_cov_24.367984	107149	C	C	C	T	C	C	T	T	T	C	T	T	C	T	C	T	T	C	C	T	C	C	T	C	C	C	C	C	C	C	T	T	C	C	ESC_CD1791AA_AS_02265	S
ESC_CD1791AA_AS_NODE_9_length_197788_cov_24.367984	107158	G	G	G	G	G	A	G	G	G	G	G	G	G	G	G	G	G	G	G	G	G	A	G	G	A	G	G	A	G	A	G	G	G	A	ESC_CD1791AA_AS_02265	S
ESC_CD1791AA_AS_NODE_9_length_197788_cov_24.367984	107159	C	C	C	C	C	C	C	C	C	C	T	C	C	C	C	C	C	C	C	C	C	C	T	C	C	C	C	C	C	C	C	C	C	C	ESC_CD1791AA_AS_02265	S
ESC_CD1791AA_AS_NODE_9_length_197788_cov_24.367984	107176	T	T	T	T	T	T	T	T	T	T	C	T	T	T	T	T	T	T	T	T	T	T	C	T	T	T	T	T	T	T	T	T	T	T	ESC_CD1791AA_AS_02265	S
ESC_CD1791AA_AS_NODE_9_length_197788_cov_24.367984	107182	A	A	A	A	A	A	A	A	A	A	G	A	A	A	A	A	A	A	A	A	A	A	G	A	A	A	A	A	A	A	A	A	A	A	ESC_CD1791AA_AS_02265	S
ESC_CD1791AA_AS_NODE_9_length_197788_cov_24.367984	107192	T	C	C	C	T	T	C	C	C	C	C	C	C	C	C	C	C	T	C	C	C	T	C	C	T	C	C	T	C	T	C	C	C	T	ESC_CD1791AA_AS_02265	S
ESC_CD1791AA_AS_NODE_9_length_197788_cov_24.367984	107221	C	C	C	T	C	C	T	T	T	C	C	T	T	T	T	T	T	C	T	T	C	C	C	T	C	C	C	C	C	C	T	T	C	C	ESC_CD1791AA_AS_02265	S
ESC_CD1791AA_AS_NODE_9_length_197788_cov_24.367984	107224	C	T	C	C	C	C	C	C	C	C	C	C	C	C	C	C	C	C	C	C	C	C	C	C	C	C	C	C	C	C	C	C	C	C	ESC_CD1791AA_AS_02265	S
ESC_CD1791AA_AS_NODE_9_length_197788_cov_24.367984	107248	G	G	G	A	G	G	A	A	A	G	A	A	A	A	A	A	A	G	A	A	G	G	A	A	G	G	G	G	G	G	A	A	G	G	ESC_CD1791AA_AS_02265	S
ESC_CD1791AA_AS_NODE_9_length_197788_cov_24.367984	107266	A	T	T	A	A	A	A	A	A	T	A	A	A	A	A	A	A	A	A	A	T	A	A	A	A	T	T	A	T	A	A	A	T	A	ESC_CD1791AA_AS_02265	S
ESC_CD1791AA_AS_NODE_9_length_197788_cov_24.367984	107272	A	G	A	A	A	A	A	A	A	A	A	A	A	A	A	A	A	A	A	A	A	A	A	A	A	A	A	A	A	A	A	A	A	A	ESC_CD1791AA_AS_02265	S
ESC_CD1791AA_AS_NODE_9_length_197788_cov_24.367984	107278	C	C	C	C	C	C	C	C	C	C	G	C	C	C	C	C	C	C	C	C	C	C	G	C	C	C	C	C	C	C	C	C	C	C	ESC_CD1791AA_AS_02265	S
ESC_CD1791AA_AS_NODE_9_length_197788_cov_24.367984	107302	C	T	T	C	C	C	C	C	C	T	C	C	C	C	C	C	C	C	C	C	T	C	C	C	C	T	T	C	T	C	C	C	T	C	ESC_CD1791AA_AS_02265	S
ESC_CD1791AA_AS_NODE_9_length_197788_cov_24.367984	107315	G	G	A	G	G	G	G	G	G	A	G	G	G	G	G	G	G	G	G	G	A	G	G	G	G	A	A	G	A	G	G	G	A	G	ESC_CD1791AA_AS_02265	NS
ESC_CD1791AA_AS_NODE_9_length_197788_cov_24.367984	107323	G	C	G	G	G	C	G	G	G	G	G	G	G	G	G	G	G	G	G	G	G	C	G	G	C	G	G	C	G	C	G	G	G	G	ESC_CD1791AA_AS_02265	S
ESC_CD1791AA_AS_NODE_9_length_197788_cov_24.367984	107332	G	A	A	G	G	G	G	G	G	A	G	G	G	G	G	G	G	G	G	G	A	G	G	G	G	A	A	G	A	G	G	G	A	G	ESC_CD1791AA_AS_02265	S
ESC_CD1791AA_AS_NODE_9_length_197788_cov_24.367984	107333	T	C	C	T	T	T	T	T	T	C	T	T	T	T	T	T	T	T	T	T	C	T	T	T	T	C	C	T	C	T	T	T	C	T	ESC_CD1791AA_AS_02265	S
ESC_CD1791AA_AS_NODE_9_length_197788_cov_24.367984	107341	T	A	A	T	T	T	T	T	T	A	T	T	T	T	T	T	T	T	T	T	A	T	T	T	T	A	A	T	A	T	T	T	A	T	ESC_CD1791AA_AS_02265	S
ESC_CD1791AA_AS_NODE_9_length_197788_cov_24.367984	107344	C	T	T	C	C	C	C	C	C	T	C	C	C	C	C	C	C	C	C	C	T	C	C	C	C	T	T	C	T	C	C	C	T	C	ESC_CD1791AA_AS_02265	S
ESC_CD1791AA_AS_NODE_9_length_197788_cov_24.367984	107348	G	T	T	G	G	G	G	G	G	T	G	G	G	G	G	G	G	G	G	G	T	G	G	G	G	T	T	G	T	G	G	G	T	G	ESC_CD1791AA_AS_02265	NS
ESC_CD1791AA_AS_NODE_9_length_197788_cov_24.367984	107350	G	T	T	G	G	G	G	G	G	T	G	G	G	G	G	G	G	G	G	G	T	G	G	G	G	T	T	G	T	G	G	G	T	G	ESC_CD1791AA_AS_02265	NS
ESC_CD1791AA_AS_NODE_9_length_197788_cov_24.367984	107353	T	C	C	T	T	T	T	T	T	C	T	T	T	T	T	T	T	T	T	T	C	T	T	T	T	C	C	T	C	T	T	T	C	T	ESC_CD1791AA_AS_02265	S
ESC_CD1791AA_AS_NODE_9_length_197788_cov_24.367984	107359	G	G	G	G	G	G	G	G	G	G	G	G	G	G	G	G	G	G	G	G	G	G	G	G	G	G	G	G	G	G	G	G	G	A	ESC_CD1791AA_AS_02265	S
ESC_CD1791AA_AS_NODE_9_length_197788_cov_24.367984	107362	G	A	A	G	G	G	G	G	G	A	G	G	G	G	G	G	G	G	G	G	A	G	G	G	G	A	A	G	A	G	G	G	A	G	ESC_CD1791AA_AS_02265	S
ESC_CD1791AA_AS_NODE_9_length_197788_cov_24.367984	107365	G	A	A	G	G	G	G	G	G	A	G	G	G	G	G	G	G	G	G	G	A	G	G	G	G	A	A	G	A	G	G	G	A	G	ESC_CD1791AA_AS_02265	S
ESC_CD1791AA_AS_NODE_9_length_197788_cov_24.367984	107371	A	G	G	A	A	A	A	A	A	G	A	A	A	A	A	A	A	A	A	A	G	A	A	A	A	G	G	A	G	A	A	A	G	A	ESC_CD1791AA_AS_02265	S
ESC_CD1791AA_AS_NODE_9_length_197788_cov_24.367984	107374	T	T	T	T	T	C	T	T	T	T	C	T	T	T	T	T	T	T	T	T	T	C	C	T	C	T	T	C	T	C	T	T	T	C	ESC_CD1791AA_AS_02265	S
ESC_CD1791AA_AS_NODE_9_length_197788_cov_24.367984	107377	T	T	T	T	T	C	T	T	T	T	C	T	T	T	T	T	T	T	T	T	T	C	C	T	C	T	T	C	T	C	T	T	T	C	ESC_CD1791AA_AS_02265	S
ESC_CD1791AA_AS_NODE_9_length_197788_cov_24.367984	107395	G	A	A	G	G	A	G	G	G	A	A	G	G	G	G	G	G	G	G	G	A	A	A	G	A	A	A	A	A	A	G	G	A	G	ESC_CD1791AA_AS_02265	S
ESC_CD1791AA_AS_NODE_9_length_197788_cov_24.367984	107404	T	T	C	T	T	T	T	T	T	C	T	T	T	T	T	T	T	T	T	T	C	T	T	T	T	C	C	T	C	T	T	T	C	T	ESC_CD1791AA_AS_02265	S
ESC_CD1791AA_AS_NODE_9_length_197788_cov_24.367984	107431	G	A	A	G	G	C	G	G	G	A	C	G	G	G	G	G	G	G	G	G	A	C	C	G	C	A	A	C	A	C	G	G	A	A	ESC_CD1791AA_AS_02265	S
ESC_CD1791AA_AS_NODE_9_length_197788_cov_24.367984	107434	T	T	T	T	T	C	T	T	T	T	C	T	T	T	T	T	T	T	T	T	T	C	C	T	C	T	T	C	T	C	T	T	T	T	ESC_CD1791AA_AS_02265	S
ESC_CD1791AA_AS_NODE_9_length_197788_cov_24.367984	107437	C	T	T	C	C	T	C	C	C	T	T	C	C	C	C	C	C	C	C	C	T	T	T	C	T	T	T	T	T	T	C	C	T	T	ESC_CD1791AA_AS_02265	S
ESC_CD1791AA_AS_NODE_9_length_197788_cov_24.367984	107446	T	T	A	T	T	T	T	T	T	A	T	T	T	T	T	T	T	T	T	T	A	T	T	T	T	A	A	T	A	T	T	T	A	T	ESC_CD1791AA_AS_02265	S
ESC_CD1791AA_AS_NODE_9_length_197788_cov_24.367984	107455	G	G	G	G	G	A	G	G	G	G	A	G	G	G	G	G	G	G	G	G	G	A	A	G	A	G	G	A	G	A	G	G	G	G	ESC_CD1791AA_AS_02265	S
ESC_CD1791AA_AS_NODE_9_length_197788_cov_24.367984	107518	G	A	A	G	G	G	G	G	G	A	G	G	G	G	G	G	G	G	G	G	A	G	G	G	G	A	A	G	A	G	G	G	A	G	ESC_CD1791AA_AS_02265	S
ESC_CD1791AA_AS_NODE_9_length_197788_cov_24.367984	107746	G	G	G	G	G	A	G	G	G	G	G	G	A	G	G	G	G	G	A	G	G	A	G	A	A	G	G	A	G	A	G	G	G	G	ESC_CD1791AA_AS_02266	S
ESC_CD1791AA_AS_NODE_9_length_197788_cov_24.367984	107824	C	T	T	C	C	T	C	C	C	T	C	C	C	C	C	C	C	C	C	C	T	T	C	C	T	T	T	T	T	T	C	C	T	C	ESC_CD1791AA_AS_02266	NS
ESC_CD1791AA_AS_NODE_9_length_197788_cov_24.367984	107825	A	G	G	G	A	G	G	G	G	G	G	G	G	G	G	G	G	A	G	G	G	G	G	G	G	G	G	G	G	G	G	G	G	G	ESC_CD1791AA_AS_02266	NS
ESC_CD1791AA_AS_NODE_9_length_197788_cov_24.367984	107851	C	T	T	C	C	T	C	C	C	T	T	C	C	C	C	C	C	C	C	C	T	T	T	C	T	T	T	T	T	T	C	C	T	T	ESC_CD1791AA_AS_02266	S
ESC_CD1791AA_AS_NODE_9_length_197788_cov_24.367984	107857	A	G	G	A	A	G	A	A	A	G	G	A	A	A	A	A	A	A	A	A	G	G	G	A	G	G	G	G	G	G	A	A	G	G	ESC_CD1791AA_AS_02266	S
ESC_CD1791AA_AS_NODE_9_length_197788_cov_24.367984	107887	C	G	G	C	C	C	C	C	C	G	C	C	C	C	C	C	C	C	C	C	G	C	C	C	C	G	G	C	G	C	C	C	G	C	ESC_CD1791AA_AS_02266	S
ESC_CD1791AA_AS_NODE_9_length_197788_cov_24.367984	107896	C	A	A	A	C	A	A	A	A	A	A	A	A	A	A	A	A	C	A	A	A	A	A	A	A	A	A	A	A	A	A	A	A	A	ESC_CD1791AA_AS_02266	S
ESC_CD1791AA_AS_NODE_9_length_197788_cov_24.367984	107900	T	T	T	T	T	C	T	T	T	T	C	T	T	T	T	T	T	T	T	T	T	C	C	T	C	T	T	C	T	C	T	T	T	T	ESC_CD1791AA_AS_02266	NS
ESC_CD1791AA_AS_NODE_9_length_197788_cov_24.367984	107917	C	C	C	C	C	T	C	C	C	C	T	C	C	C	C	C	C	C	C	C	C	T	T	C	T	C	C	T	C	T	C	C	C	C	ESC_CD1791AA_AS_02266	S
ESC_CD1791AA_AS_NODE_9_length_197788_cov_24.367984	107923	A	T	T	A	A	A	A	A	A	T	A	A	A	A	A	A	A	A	A	A	T	A	A	A	A	T	T	A	T	A	A	A	T	A	ESC_CD1791AA_AS_02266	S
ESC_CD1791AA_AS_NODE_9_length_197788_cov_24.367984	107935	G	G	G	A	G	G	A	A	G	G	G	A	G	A	A	A	A	G	G	A	G	G	G	G	G	G	G	G	G	G	A	A	G	G	ESC_CD1791AA_AS_02266	S
ESC_CD1791AA_AS_NODE_9_length_197788_cov_24.367984	107938	T	C	C	T	T	C	T	T	T	C	C	T	T	T	T	T	T	T	T	T	C	C	C	T	C	C	C	C	C	C	T	T	C	T	ESC_CD1791AA_AS_02266	NS
ESC_CD1791AA_AS_NODE_9_length_197788_cov_24.367984	107939	A	A	T	A	A	A	A	A	A	T	A	A	A	A	A	A	A	A	A	A	T	A	A	A	A	A	T	A	A	A	A	A	T	A	ESC_CD1791AA_AS_02266	NS
ESC_CD1791AA_AS_NODE_9_length_197788_cov_24.367984	107941	T	C	C	T	T	T	T	T	T	C	T	T	T	T	T	T	T	T	T	T	C	T	T	T	T	C	C	T	C	T	T	T	C	C	ESC_CD1791AA_AS_02266	S
ESC_CD1791AA_AS_NODE_9_length_197788_cov_24.367984	107965	T	T	T	T	T	A	T	T	T	T	G	T	T	T	T	T	T	T	T	T	T	A	G	T	A	T	T	A	T	A	T	T	T	T	ESC_CD1791AA_AS_02266	S
ESC_CD1791AA_AS_NODE_9_length_197788_cov_24.367984	107992	T	T	T	T	T	T	T	T	T	T	T	T	T	T	T	T	T	T	T	T	T	T	T	T	T	A	T	T	A	T	T	T	T	T	ESC_CD1791AA_AS_02266	S
ESC_CD1791AA_AS_NODE_9_length_197788_cov_24.367984	108016	C	C	C	C	C	C	C	C	C	C	C	C	C	C	C	C	C	C	C	C	C	C	C	C	C	C	C	C	C	C	C	C	C	T	ESC_CD1791AA_AS_02266	S
ESC_CD1791AA_AS_NODE_9_length_197788_cov_24.367984	108028	A	G	G	A	A	G	A	A	A	G	G	A	A	A	A	A	A	A	A	A	G	G	G	A	G	G	G	G	G	G	A	A	G	G	ESC_CD1791AA_AS_02266	S
ESC_CD1791AA_AS_NODE_9_length_197788_cov_24.367984	108046	C	C	C	C	C	C	C	C	C	C	T	C	C	C	C	C	C	C	C	C	C	C	T	C	C	C	C	C	C	C	C	C	C	C	ESC_CD1791AA_AS_02266	S
ESC_CD1791AA_AS_NODE_9_length_197788_cov_24.367984	108052	A	A	A	A	A	A	A	A	A	A	T	A	A	A	A	A	A	A	A	A	A	A	T	A	A	A	A	A	A	A	A	A	A	A	ESC_CD1791AA_AS_02266	S
ESC_CD1791AA_AS_NODE_9_length_197788_cov_24.367984	108058	C	T	T	C	C	T	C	C	C	T	C	C	T	C	C	C	C	C	T	C	T	T	C	T	T	T	T	T	T	T	C	C	T	T	ESC_CD1791AA_AS_02266	S
ESC_CD1791AA_AS_NODE_9_length_197788_cov_24.367984	108061	T	C	C	T	T	C	T	T	T	C	T	T	C	T	T	T	T	T	C	T	C	C	T	C	C	C	C	C	C	C	T	T	C	C	ESC_CD1791AA_AS_02266	S
ESC_CD1791AA_AS_NODE_9_length_197788_cov_24.367984	108073	G	A	A	G	G	G	G	G	G	A	G	G	G	G	G	G	G	G	G	G	A	G	G	G	G	G	A	G	G	G	G	G	A	G	ESC_CD1791AA_AS_02266	S
ESC_CD1791AA_AS_NODE_9_length_197788_cov_24.367984	108121	G	A	A	G	G	G	G	G	G	A	G	G	G	G	G	G	G	G	G	G	A	G	G	G	G	A	A	G	A	G	G	G	A	G	ESC_CD1791AA_AS_02266	S
ESC_CD1791AA_AS_NODE_9_length_197788_cov_24.367984	108131	A	C	A	A	A	A	A	A	A	A	A	A	A	A	A	A	A	A	A	A	A	A	A	A	A	A	A	A	A	A	A	A	A	A	ESC_CD1791AA_AS_02266	NS
ESC_CD1791AA_AS_NODE_9_length_197788_cov_24.367984	108187	G	T	T	G	G	G	G	G	G	T	G	G	G	G	G	G	G	G	G	G	T	G	G	G	G	T	T	G	T	G	G	G	T	A	ESC_CD1791AA_AS_02266	S
ESC_CD1791AA_AS_NODE_9_length_197788_cov_24.367984	108211	G	G	G	G	G	A	G	G	G	G	G	G	G	G	G	G	G	G	G	G	G	A	G	G	A	G	G	A	G	A	G	G	G	G	ESC_CD1791AA_AS_02266	S
ESC_CD1791AA_AS_NODE_9_length_197788_cov_24.367984	108223	G	T	T	G	G	T	G	G	G	T	T	G	G	G	G	G	G	G	G	G	T	T	T	G	T	T	T	T	T	T	G	G	T	T	ESC_CD1791AA_AS_02266	S
ESC_CD1791AA_AS_NODE_9_length_197788_cov_24.367984	108229	G	C	C	C	G	C	C	C	C	C	C	C	C	C	C	C	C	G	C	C	C	C	C	C	C	C	C	C	C	C	C	C	C	C	ESC_CD1791AA_AS_02266	S
ESC_CD1791AA_AS_NODE_9_length_197788_cov_24.367984	108235	T	C	C	T	T	T	T	T	T	C	T	T	T	T	T	T	T	T	T	T	C	T	T	T	T	C	C	T	C	T	T	T	C	T	ESC_CD1791AA_AS_02266	S
ESC_CD1791AA_AS_NODE_9_length_197788_cov_24.367984	108259	A	G	G	A	A	A	A	A	A	G	A	A	A	A	A	A	A	A	A	A	G	A	A	A	A	G	G	A	G	A	A	A	G	A	ESC_CD1791AA_AS_02266	S
ESC_CD1791AA_AS_NODE_9_length_197788_cov_24.367984	108265	A	A	A	A	A	T	A	A	A	A	A	A	A	A	A	A	A	A	A	A	A	T	A	A	T	A	A	T	A	T	A	A	A	A	ESC_CD1791AA_AS_02266	S
ESC_CD1791AA_AS_NODE_9_length_197788_cov_24.367984	108280	C	C	C	T	C	C	T	T	T	C	C	T	C	T	T	T	T	C	C	T	C	C	C	C	C	C	C	C	C	C	T	T	C	C	ESC_CD1791AA_AS_02266	S
ESC_CD1791AA_AS_NODE_9_length_197788_cov_24.367984	108292	G	A	A	A	G	A	A	A	A	A	A	A	A	A	A	A	A	G	A	A	A	A	A	A	A	A	A	A	A	A	A	A	A	A	ESC_CD1791AA_AS_02266	NS
ESC_CD1791AA_AS_NODE_9_length_197788_cov_24.367984	108293	C	C	C	C	C	C	C	C	C	C	T	C	C	C	C	C	C	C	C	C	C	C	T	C	C	C	C	C	C	C	C	C	C	T	ESC_CD1791AA_AS_02266	NS
ESC_CD1791AA_AS_NODE_9_length_197788_cov_24.367984	108295	C	C	C	C	C	C	C	C	C	C	C	C	C	C	C	C	C	C	C	C	C	C	C	C	C	G	C	C	G	C	C	C	C	C	ESC_CD1791AA_AS_02266	S
ESC_CD1791AA_AS_NODE_9_length_197788_cov_24.367984	108304	G	A	A	G	G	G	G	G	G	A	G	G	G	G	G	G	G	G	G	G	A	G	G	G	G	A	A	G	A	G	G	G	A	G	ESC_CD1791AA_AS_02266	S
ESC_CD1791AA_AS_NODE_9_length_197788_cov_24.367984	108312	T	T	T	C	T	T	C	C	C	T	T	C	T	C	C	C	C	T	T	C	T	T	T	T	T	T	T	T	T	T	C	C	T	T	ESC_CD1791AA_AS_02266	NS
ESC_CD1791AA_AS_NODE_9_length_197788_cov_24.367984	108316	G	G	G	A	G	G	A	A	A	G	A	A	G	A	A	A	A	G	G	A	G	G	A	G	G	G	G	G	G	G	A	A	G	A	ESC_CD1791AA_AS_02266	S
ESC_CD1791AA_AS_NODE_9_length_197788_cov_24.367984	108328	A	G	G	G	A	G	G	G	G	G	G	G	G	G	G	G	G	A	G	G	G	G	G	G	G	G	G	G	G	G	G	G	G	G	ESC_CD1791AA_AS_02266	S
ESC_CD1791AA_AS_NODE_9_length_197788_cov_24.367984	108331	C	C	C	T	C	C	T	T	T	C	T	T	C	T	T	T	T	C	C	T	C	C	T	C	C	C	C	C	C	C	T	T	C	T	ESC_CD1791AA_AS_02266	S
ESC_CD1791AA_AS_NODE_9_length_197788_cov_24.367984	108335	T	C	C	T	T	T	T	T	T	C	T	T	T	T	T	T	T	T	T	T	C	T	T	T	T	C	C	T	C	T	T	T	C	T	ESC_CD1791AA_AS_02266	NS
ESC_CD1791AA_AS_NODE_9_length_197788_cov_24.367984	108349	T	C	C	C	T	C	C	C	C	C	C	C	C	C	C	C	C	T	C	C	C	C	C	C	C	C	C	C	C	C	C	C	C	C	ESC_CD1791AA_AS_02266	NS
ESC_CD1791AA_AS_NODE_9_length_197788_cov_24.367984	108351	T	T	T	T	T	T	T	T	T	T	T	T	T	T	T	T	T	T	T	T	T	T	T	T	T	T	T	T	T	T	T	T	T	G	ESC_CD1791AA_AS_02266	NS
ESC_CD1791AA_AS_NODE_9_length_197788_cov_24.367984	108393	A	A	A	A	A	A	A	A	A	A	A	A	A	A	A	A	A	A	A	A	A	A	A	A	A	A	A	A	A	A	A	A	A	G	ESC_CD1791AA_AS_02266	S
ESC_CD1791AA_AS_NODE_9_length_197788_cov_24.367984	108409	C	C	C	C	C	C	C	C	C	C	C	C	C	C	C	C	C	C	C	C	C	C	C	C	C	C	C	C	C	C	C	C	C	T	ESC_CD1791AA_AS_02266	S
ESC_CD1791AA_AS_NODE_9_length_197788_cov_24.367984	108442	A	A	A	G	A	G	G	G	G	A	G	G	A	G	G	G	G	A	A	G	A	G	G	A	G	A	A	G	A	G	G	G	A	A	ESC_CD1791AA_AS_02266	S
ESC_CD1791AA_AS_NODE_9_length_197788_cov_24.367984	108472	C	C	C	C	C	C	C	C	C	C	C	C	T	C	C	C	C	C	T	C	C	C	C	T	C	C	C	C	C	C	C	C	C	C	ESC_CD1791AA_AS_02266	S
ESC_CD1791AA_AS_NODE_9_length_197788_cov_24.367984	108478	A	T	T	T	A	A	T	T	T	T	A	T	A	T	T	T	T	A	A	T	T	A	A	A	A	T	T	A	T	A	T	T	T	A	ESC_CD1791AA_AS_02266	S
ESC_CD1791AA_AS_NODE_9_length_197788_cov_24.367984	108484	A	A	A	C	A	A	C	C	C	A	A	C	A	C	C	C	C	A	A	C	A	A	A	A	A	A	A	A	A	A	C	C	A	A	ESC_CD1791AA_AS_02266	NS
ESC_CD1791AA_AS_NODE_9_length_197788_cov_24.367984	108499	C	C	C	T	C	C	T	T	T	C	C	T	C	T	T	T	T	C	C	T	C	C	C	C	C	C	C	C	C	C	T	T	C	C	ESC_CD1791AA_AS_02266	S
ESC_CD1791AA_AS_NODE_9_length_197788_cov_24.367984	108529	G	G	G	G	G	C	G	G	G	G	C	G	G	G	G	G	G	G	G	G	G	C	C	G	C	G	G	C	G	C	G	G	G	G	ESC_CD1791AA_AS_02266	S
ESC_CD1791AA_AS_NODE_9_length_197788_cov_24.367984	108571	A	A	A	A	A	G	A	A	A	A	G	A	A	A	A	A	A	A	A	A	A	G	G	A	G	A	A	G	A	G	A	A	A	A	ESC_CD1791AA_AS_02266	S
ESC_CD1791AA_AS_NODE_9_length_197788_cov_24.367984	108589	G	G	G	A	G	A	A	A	G	G	A	A	G	A	A	A	A	G	G	A	G	A	A	G	A	G	G	A	G	A	A	A	G	G	ESC_CD1791AA_AS_02266	S
ESC_CD1791AA_AS_NODE_9_length_197788_cov_24.367984	108595	C	T	T	C	C	C	C	C	C	T	C	C	C	C	C	C	C	C	C	C	T	C	C	C	C	T	T	C	T	C	C	C	T	T	ESC_CD1791AA_AS_02266	S
ESC_CD1791AA_AS_NODE_9_length_197788_cov_24.367984	108598	G	A	A	G	G	G	G	G	G	A	G	G	G	G	G	G	G	G	G	G	A	G	G	G	G	A	A	G	A	G	G	G	A	A	ESC_CD1791AA_AS_02266	S
ESC_CD1791AA_AS_NODE_9_length_197788_cov_24.367984	108604	G	A	A	A	G	G	A	A	G	A	G	A	G	A	A	A	A	G	G	A	A	G	G	G	G	A	A	G	A	G	A	A	A	A	ESC_CD1791AA_AS_02266	S
ESC_CD1791AA_AS_NODE_9_length_197788_cov_24.367984	108610	G	A	A	G	G	G	G	G	G	A	G	G	G	G	G	G	G	G	G	G	A	G	G	G	G	A	A	G	A	G	G	G	A	G	ESC_CD1791AA_AS_02266	S
ESC_CD1791AA_AS_NODE_9_length_197788_cov_24.367984	108622	G	G	G	G	G	G	G	G	G	G	G	G	G	G	G	G	G	G	G	G	G	G	G	G	G	G	G	G	G	G	G	G	G	A	ESC_CD1791AA_AS_02266	S
ESC_CD1791AA_AS_NODE_9_length_197788_cov_24.367984	108665	G	A	A	A	G	A	A	A	A	A	A	A	A	A	A	A	A	G	A	A	A	A	A	A	A	A	A	A	A	A	A	A	A	A	ESC_CD1791AA_AS_02266	NS
ESC_CD1791AA_AS_NODE_9_length_197788_cov_24.367984	108674	G	A	A	G	G	G	G	G	G	A	G	G	G	G	G	G	G	G	G	G	A	G	G	G	G	A	A	G	A	G	G	G	A	G	ESC_CD1791AA_AS_02266	NS
ESC_CD1791AA_AS_NODE_9_length_197788_cov_24.367984	108677	G	G	G	G	G	G	G	G	G	G	T	G	G	G	G	G	G	G	G	G	G	G	T	G	G	G	G	G	G	G	G	G	G	G	ESC_CD1791AA_AS_02266	NS
ESC_CD1791AA_AS_NODE_9_length_197788_cov_24.367984	108715	G	T	T	G	G	G	G	G	G	T	G	G	G	G	G	G	G	G	G	G	T	G	G	G	G	T	T	G	T	G	G	G	T	G	ESC_CD1791AA_AS_02266	S
ESC_CD1791AA_AS_NODE_9_length_197788_cov_24.367984	108756	C	C	C	C	C	C	C	C	C	C	C	C	C	C	C	C	C	C	C	C	C	C	C	C	C	T	C	C	T	C	C	C	C	C
ESC_CD1791AA_AS_NODE_9_length_197788_cov_24.367984	108761	C	C	C	C	C	C	C	C	C	C	C	C	C	C	T	C	C	C	C	C	C	C	C	C	C	C	C	C	C	C	C	C	C	C
ESC_CD1791AA_AS_NODE_9_length_197788_cov_24.367984	108795	A	G	G	G	A	G	G	G	G	G	G	G	A	G	G	G	G	A	A	G	G	G	G	A	G	G	G	G	G	G	G	G	G	G
ESC_CD1791AA_AS_NODE_9_length_197788_cov_24.367984	108801	G	G	G	G	G	A	G	G	G	G	A	G	G	G	G	G	G	G	G	G	G	A	A	G	A	G	G	A	G	A	G	G	G	G
ESC_CD1791AA_AS_NODE_9_length_197788_cov_24.367984	108865	G	A	A	G	G	A	G	G	G	A	A	G	G	G	G	G	G	G	G	G	A	A	A	G	A	A	A	A	A	A	G	G	A	G	ESC_CD1791AA_AS_02267	NS
ESC_CD1791AA_AS_NODE_9_length_197788_cov_24.367984	108915	G	G	G	G	G	A	G	G	G	G	A	G	G	G	G	G	G	G	G	G	G	A	A	G	A	G	G	A	G	A	G	G	G	G	ESC_CD1791AA_AS_02267	S
ESC_CD1791AA_AS_NODE_9_length_197788_cov_24.367984	108921	G	A	A	G	G	G	G	G	G	A	G	G	G	G	G	G	G	G	G	G	A	G	G	G	G	A	A	G	A	G	G	G	A	G	ESC_CD1791AA_AS_02267	S
ESC_CD1791AA_AS_NODE_9_length_197788_cov_24.367984	108938	G	G	G	G	G	T	G	G	G	G	T	G	G	G	G	G	G	G	G	G	G	T	T	G	T	G	G	T	G	T	G	G	G	G	ESC_CD1791AA_AS_02267	NS
ESC_CD1791AA_AS_NODE_9_length_197788_cov_24.367984	108940	C	C	C	C	C	T	C	C	C	C	T	C	C	C	C	C	C	C	C	C	C	T	T	C	T	C	C	T	C	T	C	C	C	C	ESC_CD1791AA_AS_02267	NS
ESC_CD1791AA_AS_NODE_9_length_197788_cov_24.367984	108954	G	A	A	G	G	G	G	G	G	A	G	G	G	G	G	G	G	G	G	G	A	G	G	G	G	A	A	G	A	G	G	G	A	G	ESC_CD1791AA_AS_02267	S
ESC_CD1791AA_AS_NODE_9_length_197788_cov_24.367984	108978	G	G	G	G	G	G	G	G	G	G	G	G	A	G	G	G	G	G	A	G	G	G	G	A	G	G	G	G	G	G	G	G	G	G	ESC_CD1791AA_AS_02267	S
ESC_CD1791AA_AS_NODE_9_length_197788_cov_24.367984	108984	G	A	A	G	G	A	G	G	G	A	A	G	G	G	G	G	G	G	G	G	A	A	A	G	A	A	A	A	A	A	G	G	A	A	ESC_CD1791AA_AS_02267	S
ESC_CD1791AA_AS_NODE_9_length_197788_cov_24.367984	108987	A	A	A	A	A	A	A	A	A	A	G	A	A	A	A	A	A	A	A	A	A	A	G	A	A	A	A	A	A	A	A	A	A	G	ESC_CD1791AA_AS_02267	S
ESC_CD1791AA_AS_NODE_9_length_197788_cov_24.367984	108990	G	G	G	G	G	G	G	G	G	G	G	G	G	G	G	G	G	G	G	G	G	G	G	G	G	G	G	G	G	G	G	G	G	C	ESC_CD1791AA_AS_02267	S
ESC_CD1791AA_AS_NODE_9_length_197788_cov_24.367984	109005	A	G	G	A	A	G	A	A	A	G	G	A	A	A	A	A	A	A	A	A	G	G	G	A	G	G	G	G	G	G	A	A	G	G	ESC_CD1791AA_AS_02267	NS
ESC_CD1791AA_AS_NODE_9_length_197788_cov_24.367984	109006	T	C	C	T	T	C	T	T	T	C	C	T	T	T	T	T	T	T	T	T	C	C	C	T	C	C	C	C	C	C	T	T	C	C	ESC_CD1791AA_AS_02267	NS
ESC_CD1791AA_AS_NODE_9_length_197788_cov_24.367984	109029	A	A	A	A	A	G	A	A	A	A	A	A	A	A	A	A	A	A	A	A	A	G	A	A	G	A	A	G	A	G	A	A	A	A	ESC_CD1791AA_AS_02267	S
ESC_CD1791AA_AS_NODE_9_length_197788_cov_24.367984	109056	T	T	T	T	T	T	T	T	T	T	A	T	A	T	T	T	T	T	A	T	T	T	A	A	T	T	T	T	T	T	T	T	T	A	ESC_CD1791AA_AS_02267	S
ESC_CD1791AA_AS_NODE_9_length_197788_cov_24.367984	109086	C	G	G	C	C	C	C	C	C	G	C	C	C	C	C	C	C	C	C	C	G	C	C	C	C	G	G	C	G	C	C	C	G	C	ESC_CD1791AA_AS_02267	S
ESC_CD1791AA_AS_NODE_9_length_197788_cov_24.367984	109092	G	G	G	A	G	G	A	A	A	G	G	A	G	A	A	A	A	G	G	A	G	G	G	G	G	G	G	G	G	G	A	A	G	G	ESC_CD1791AA_AS_02267	S
ESC_CD1791AA_AS_NODE_9_length_197788_cov_24.367984	109095	C	A	A	C	C	C	C	C	C	A	C	C	C	C	C	C	C	C	C	C	A	C	C	C	C	A	A	C	A	C	C	C	A	C	ESC_CD1791AA_AS_02267	S
ESC_CD1791AA_AS_NODE_9_length_197788_cov_24.367984	109104	G	G	G	G	G	A	G	G	G	G	G	G	G	G	G	G	G	G	G	G	G	A	G	G	A	G	G	A	G	A	G	G	G	G	ESC_CD1791AA_AS_02267	S
ESC_CD1791AA_AS_NODE_9_length_197788_cov_24.367984	109128	A	G	G	G	A	A	G	G	G	G	G	G	A	G	G	G	G	A	G	G	G	A	G	A	A	G	G	A	G	A	G	G	G	G	ESC_CD1791AA_AS_02267	S
ESC_CD1791AA_AS_NODE_9_length_197788_cov_24.367984	109134	G	G	G	A	G	A	A	A	A	G	G	A	G	A	A	A	A	G	G	A	G	A	G	G	A	G	G	A	G	A	A	A	G	G	ESC_CD1791AA_AS_02267	S
ESC_CD1791AA_AS_NODE_9_length_197788_cov_24.367984	109142	C	C	C	C	C	C	C	C	C	C	C	C	C	C	C	C	C	C	T	C	C	C	C	C	C	C	C	C	C	C	C	C	C	C	ESC_CD1791AA_AS_02267	NS
ESC_CD1791AA_AS_NODE_9_length_197788_cov_24.367984	109174	G	G	G	C	G	G	C	C	C	G	G	C	G	C	G	C	C	G	G	C	G	G	G	G	G	G	G	G	G	G	C	C	G	G	ESC_CD1791AA_AS_02267	NS
ESC_CD1791AA_AS_NODE_9_length_197788_cov_24.367984	109185	C	T	T	C	C	C	C	C	C	T	C	C	C	C	C	C	C	C	C	C	T	C	C	C	C	T	T	C	T	C	C	C	T	C	ESC_CD1791AA_AS_02267	S
ESC_CD1791AA_AS_NODE_9_length_197788_cov_24.367984	109191	G	G	G	G	G	G	G	G	G	G	G	G	G	G	G	G	G	G	A	G	G	G	G	G	G	G	G	G	G	G	G	G	G	G	ESC_CD1791AA_AS_02267	S
ESC_CD1791AA_AS_NODE_9_length_197788_cov_24.367984	109221	A	G	G	A	A	G	A	A	A	G	G	A	A	A	A	A	A	A	G	A	G	G	G	A	G	G	G	G	G	G	A	A	G	A	ESC_CD1791AA_AS_02267	S
ESC_CD1791AA_AS_NODE_9_length_197788_cov_24.367984	109230	A	G	G	A	A	A	A	A	A	G	A	A	A	A	A	A	A	A	A	A	G	A	A	A	A	G	G	A	G	A	A	A	G	A	ESC_CD1791AA_AS_02267	S
ESC_CD1791AA_AS_NODE_9_length_197788_cov_24.367984	109242	C	C	C	C	C	C	C	C	C	C	T	C	C	C	C	C	C	C	C	C	C	C	T	C	C	C	C	C	C	C	C	C	C	C	ESC_CD1791AA_AS_02267	S
ESC_CD1791AA_AS_NODE_9_length_197788_cov_24.367984	109245	G	G	G	G	G	G	G	G	G	G	A	G	G	G	G	G	G	G	G	G	G	G	A	G	G	G	G	G	G	G	G	G	G	G	ESC_CD1791AA_AS_02267	S
ESC_CD1791AA_AS_NODE_9_length_197788_cov_24.367984	109259	C	C	C	T	C	C	T	T	T	C	C	T	C	T	T	T	T	C	C	T	C	C	C	C	C	C	C	C	C	C	T	T	C	C	ESC_CD1791AA_AS_02267	NS
ESC_CD1791AA_AS_NODE_9_length_197788_cov_24.367984	109278	C	C	C	C	C	C	C	C	C	C	T	C	C	C	C	C	C	C	C	C	C	C	T	C	C	C	C	C	C	C	C	C	C	C	ESC_CD1791AA_AS_02267	S
ESC_CD1791AA_AS_NODE_9_length_197788_cov_24.367984	109287	A	A	A	G	A	A	G	G	G	A	A	G	A	G	G	G	G	A	A	G	A	A	A	A	A	A	A	A	A	A	G	G	A	A	ESC_CD1791AA_AS_02267	S
ESC_CD1791AA_AS_NODE_9_length_197788_cov_24.367984	109299	A	A	A	C	A	A	C	C	C	A	A	C	A	C	C	C	C	A	A	C	A	A	A	A	A	A	A	A	A	A	C	C	A	A	ESC_CD1791AA_AS_02267	S
ESC_CD1791AA_AS_NODE_9_length_197788_cov_24.367984	109314	G	G	G	G	G	G	G	G	G	G	A	G	G	G	G	G	G	G	G	G	G	G	A	G	G	G	G	G	G	G	G	G	G	G	ESC_CD1791AA_AS_02267	S
ESC_CD1791AA_AS_NODE_9_length_197788_cov_24.367984	109329	A	A	A	G	A	A	G	G	G	A	A	G	A	G	G	G	G	A	A	G	A	A	A	A	A	A	A	A	A	A	G	G	A	A	ESC_CD1791AA_AS_02267	S
ESC_CD1791AA_AS_NODE_9_length_197788_cov_24.367984	109350	A	A	A	A	A	G	A	A	A	A	A	A	A	A	A	A	A	A	A	A	A	G	A	A	G	A	A	G	A	G	A	A	A	A	ESC_CD1791AA_AS_02267	S
ESC_CD1791AA_AS_NODE_9_length_197788_cov_24.367984	109400	T	C	C	T	T	T	T	T	T	C	T	T	T	T	T	T	T	T	T	T	C	T	T	T	T	C	C	T	C	T	T	T	C	T	ESC_CD1791AA_AS_02267	NS
ESC_CD1791AA_AS_NODE_9_length_197788_cov_24.367984	109423	C	C	C	C	C	C	C	C	C	C	C	C	G	C	C	C	C	C	G	C	C	C	C	G	C	C	C	C	C	C	C	C	C	C
ESC_CD1791AA_AS_NODE_9_length_197788_cov_24.367984	109453	A	C	C	C	A	C	C	C	C	C	C	C	C	C	C	C	C	A	C	C	C	C	C	C	C	C	C	C	C	C	C	C	C	C
ESC_CD1791AA_AS_NODE_9_length_197788_cov_24.367984	109467	T	T	T	T	T	T	T	T	T	T	C	T	T	T	T	T	T	T	T	T	T	T	C	T	T	T	T	T	T	T	T	T	T	T
ESC_CD1791AA_AS_NODE_9_length_197788_cov_24.367984	109513	C	G	G	C	C	C	C	C	C	G	C	C	C	C	C	C	C	C	C	C	G	C	C	C	C	G	G	C	G	C	C	C	G	C	ESC_CD1791AA_AS_02268	S
ESC_CD1791AA_AS_NODE_9_length_197788_cov_24.367984	109528	A	G	G	A	A	A	A	A	A	G	A	A	A	A	A	A	A	A	A	A	G	A	A	A	A	G	G	A	G	A	A	A	G	A	ESC_CD1791AA_AS_02268	S
ESC_CD1791AA_AS_NODE_9_length_197788_cov_24.367984	109531	C	C	C	C	C	C	C	C	C	C	C	C	G	C	C	C	C	C	G	C	C	C	C	G	C	C	C	C	C	C	C	C	C	C	ESC_CD1791AA_AS_02268	S
ESC_CD1791AA_AS_NODE_9_length_197788_cov_24.367984	109597	G	A	A	A	G	A	A	A	A	A	A	A	G	A	A	A	A	G	G	A	A	A	A	G	A	A	A	A	A	A	A	A	A	A	ESC_CD1791AA_AS_02268	S
ESC_CD1791AA_AS_NODE_9_length_197788_cov_24.367984	109603	G	G	G	A	G	A	A	A	A	G	G	A	G	A	A	A	A	G	G	A	G	A	G	G	A	G	G	A	G	A	A	A	G	G	ESC_CD1791AA_AS_02268	S
ESC_CD1791AA_AS_NODE_9_length_197788_cov_24.367984	109621	G	C	C	G	G	G	G	G	G	C	C	G	G	G	G	G	G	G	G	G	C	G	C	G	G	C	C	G	C	G	G	G	C	G	ESC_CD1791AA_AS_02268	S
ESC_CD1791AA_AS_NODE_9_length_197788_cov_24.367984	109630	G	G	G	G	G	G	G	G	G	G	A	G	G	G	G	G	G	G	G	G	G	G	A	G	G	G	G	G	G	G	G	G	G	G	ESC_CD1791AA_AS_02268	S
ESC_CD1791AA_AS_NODE_9_length_197788_cov_24.367984	109682	G	G	G	G	G	A	G	G	G	G	G	G	G	G	G	G	G	G	G	G	G	A	G	G	A	G	G	A	G	A	G	G	G	G	ESC_CD1791AA_AS_02268	NS
ESC_CD1791AA_AS_NODE_9_length_197788_cov_24.367984	109717	C	C	C	C	C	C	C	C	C	C	C	C	T	C	C	C	C	C	T	C	C	C	C	T	C	C	C	C	C	C	C	C	C	T	ESC_CD1791AA_AS_02268	S
ESC_CD1791AA_AS_NODE_9_length_197788_cov_24.367984	109747	G	A	A	G	G	G	G	G	G	A	G	G	A	G	G	G	G	G	A	G	A	G	G	A	G	A	A	G	A	G	G	G	A	G	ESC_CD1791AA_AS_02268	S
ESC_CD1791AA_AS_NODE_9_length_197788_cov_24.367984	109774	T	T	T	T	T	T	T	T	T	T	T	T	C	T	T	T	T	T	C	T	T	T	T	C	T	T	T	T	T	T	T	T	T	T	ESC_CD1791AA_AS_02268	S
ESC_CD1791AA_AS_NODE_9_length_197788_cov_24.367984	109777	C	C	C	C	C	C	C	C	C	C	C	C	A	C	C	C	C	C	A	C	C	C	C	A	C	C	C	C	C	C	C	C	C	C	ESC_CD1791AA_AS_02268	NS
ESC_CD1791AA_AS_NODE_9_length_197788_cov_24.367984	109779	C	C	C	C	C	C	C	C	C	C	C	C	T	C	C	C	C	C	T	C	C	C	C	T	C	C	C	C	C	C	C	C	C	C	ESC_CD1791AA_AS_02268	NS
ESC_CD1791AA_AS_NODE_9_length_197788_cov_24.367984	109783	T	C	C	C	T	T	C	C	C	C	T	C	T	C	C	C	C	T	T	C	C	T	T	T	T	C	C	T	C	T	C	C	C	C	ESC_CD1791AA_AS_02268	S
ESC_CD1791AA_AS_NODE_9_length_197788_cov_24.367984	109786	T	T	T	T	T	T	T	T	T	T	T	T	A	T	T	T	T	T	A	T	T	T	T	A	T	T	T	T	T	T	T	T	T	T	ESC_CD1791AA_AS_02268	S
ESC_CD1791AA_AS_NODE_9_length_197788_cov_24.367984	109789	A	A	A	A	A	A	A	A	A	A	A	A	T	A	A	A	A	A	T	A	A	A	A	T	A	A	A	A	A	A	A	A	A	A	ESC_CD1791AA_AS_02268	S
ESC_CD1791AA_AS_NODE_9_length_197788_cov_24.367984	109798	C	C	T	C	C	C	C	C	C	T	C	C	C	C	C	C	C	C	C	C	T	C	C	C	C	C	T	C	C	C	C	C	T	C	ESC_CD1791AA_AS_02268	S
ESC_CD1791AA_AS_NODE_9_length_197788_cov_24.367984	109807	A	A	A	A	A	A	A	A	A	A	A	A	A	A	A	A	A	A	A	A	A	A	A	A	A	G	A	A	G	A	A	A	A	A	ESC_CD1791AA_AS_02268	S
ESC_CD1791AA_AS_NODE_9_length_197788_cov_24.367984	109816	G	G	G	T	G	G	T	T	T	G	G	T	G	T	G	T	T	G	G	T	G	G	G	G	G	G	G	G	G	G	T	T	G	G	ESC_CD1791AA_AS_02268	S
ESC_CD1791AA_AS_NODE_9_length_197788_cov_24.367984	109824	G	G	G	G	G	G	G	G	G	G	G	G	G	G	G	G	G	G	G	G	G	G	G	G	G	G	G	G	G	G	G	G	G	T	ESC_CD1791AA_AS_02268	NS
ESC_CD1791AA_AS_NODE_9_length_197788_cov_24.367984	109825	C	C	C	C	C	C	C	C	C	C	C	C	C	C	C	C	C	C	C	C	C	C	C	C	C	T	C	C	T	C	C	C	C	C	ESC_CD1791AA_AS_02268	S
ESC_CD1791AA_AS_NODE_9_length_197788_cov_24.367984	109828	A	G	G	G	A	A	G	G	G	G	A	G	G	G	G	G	G	A	G	G	G	A	A	G	A	G	G	A	G	A	G	G	G	A	ESC_CD1791AA_AS_02268	S
ESC_CD1791AA_AS_NODE_9_length_197788_cov_24.367984	109843	C	C	C	C	C	C	C	C	C	C	C	C	T	C	C	C	C	C	T	C	C	C	C	T	C	C	C	C	C	C	C	C	C	T	ESC_CD1791AA_AS_02268	S
ESC_CD1791AA_AS_NODE_9_length_197788_cov_24.367984	109849	A	G	G	G	A	A	G	G	G	G	A	G	A	G	G	G	G	A	A	G	G	A	A	A	A	G	G	A	G	A	G	G	G	A	ESC_CD1791AA_AS_02268	S
ESC_CD1791AA_AS_NODE_9_length_197788_cov_24.367984	109870	C	T	C	C	C	C	C	C	C	C	C	C	C	C	C	C	C	C	C	C	C	C	C	C	C	T	C	C	T	C	C	C	C	C	ESC_CD1791AA_AS_02268	S
ESC_CD1791AA_AS_NODE_9_length_197788_cov_24.367984	109918	G	A	A	G	G	G	G	G	G	A	G	G	G	G	G	G	G	G	G	G	A	G	G	G	G	A	A	G	A	G	G	G	A	G	ESC_CD1791AA_AS_02268	S
ESC_CD1791AA_AS_NODE_9_length_197788_cov_24.367984	109933	C	C	C	T	C	C	T	T	T	C	C	T	C	T	T	T	T	C	T	T	C	C	C	C	C	C	C	C	C	C	T	T	C	C	ESC_CD1791AA_AS_02268	S
ESC_CD1791AA_AS_NODE_9_length_197788_cov_24.367984	109984	G	G	G	G	G	G	G	G	G	G	A	G	G	G	G	G	G	G	G	G	G	G	A	G	G	G	G	G	G	G	G	G	G	G	ESC_CD1791AA_AS_02268	S
ESC_CD1791AA_AS_NODE_9_length_197788_cov_24.367984	109999	G	G	A	G	G	G	G	G	G	A	G	G	G	G	G	G	G	G	G	G	A	G	G	G	G	G	A	G	G	G	G	G	A	G	ESC_CD1791AA_AS_02268	S
ESC_CD1791AA_AS_NODE_9_length_197788_cov_24.367984	110008	C	C	C	T	C	C	T	T	T	C	C	T	C	T	T	T	T	C	T	T	C	C	C	C	C	C	C	C	C	C	T	T	C	C	ESC_CD1791AA_AS_02268	S
ESC_CD1791AA_AS_NODE_9_length_197788_cov_24.367984	110011	A	A	G	G	A	A	G	G	G	G	A	G	A	G	G	G	G	A	G	G	G	A	A	A	A	A	G	A	A	A	G	G	G	G	ESC_CD1791AA_AS_02268	S
ESC_CD1791AA_AS_NODE_9_length_197788_cov_24.367984	110062	A	A	A	A	A	G	A	A	A	A	G	A	A	A	A	A	A	A	A	A	A	G	G	A	G	A	A	G	A	G	A	A	A	G	ESC_CD1791AA_AS_02268	S
ESC_CD1791AA_AS_NODE_9_length_197788_cov_24.367984	110071	G	A	G	G	G	G	G	G	G	G	G	G	G	G	G	G	G	G	G	G	G	G	G	G	G	C	G	G	C	G	G	G	G	G	ESC_CD1791AA_AS_02268	S
ESC_CD1791AA_AS_NODE_9_length_197788_cov_24.367984	110107	C	T	T	C	C	T	C	C	C	T	T	C	C	C	C	C	C	C	C	C	T	T	T	C	T	T	T	T	T	T	C	C	T	T	ESC_CD1791AA_AS_02268	S
ESC_CD1791AA_AS_NODE_9_length_197788_cov_24.367984	110125	G	A	G	G	G	G	G	G	G	G	G	G	G	G	G	G	G	G	G	G	G	G	G	G	G	G	G	G	G	G	G	G	G	G	ESC_CD1791AA_AS_02268	S
ESC_CD1791AA_AS_NODE_9_length_197788_cov_24.367984	110131	G	G	G	A	G	A	A	A	A	G	G	A	A	A	A	A	A	G	A	A	G	A	G	A	A	G	G	A	G	A	A	A	G	G	ESC_CD1791AA_AS_02268	S
ESC_CD1791AA_AS_NODE_9_length_197788_cov_24.367984	110146	C	C	C	C	C	C	C	C	C	C	G	C	C	C	C	C	C	C	C	C	C	C	G	C	C	C	C	C	C	C	C	C	C	G	ESC_CD1791AA_AS_02268	S
ESC_CD1791AA_AS_NODE_9_length_197788_cov_24.367984	110250	C	T	T	C	C	C	C	C	C	T	C	C	C	C	C	C	C	C	C	C	T	C	C	C	C	T	T	C	T	C	C	C	T	C	ESC_CD1791AA_AS_02268	NS
ESC_CD1791AA_AS_NODE_9_length_197788_cov_24.367984	110303	G	A	G	G	G	G	G	G	G	G	G	G	G	G	G	G	G	G	G	G	G	G	G	G	G	G	G	G	G	G	G	G	G	G	ESC_CD1791AA_AS_02268	NS
ESC_CD1791AA_AS_NODE_9_length_197788_cov_24.367984	110383	G	G	G	G	G	G	G	G	G	G	A	G	A	G	G	G	G	G	G	G	G	G	A	A	G	G	G	G	G	G	G	G	G	G	ESC_CD1791AA_AS_02268	S
ESC_CD1791AA_AS_NODE_9_length_197788_cov_24.367984	110414	C	T	G	C	C	T	C	C	C	G	G	C	G	C	C	C	C	C	G	C	G	T	G	G	T	G	G	T	G	T	C	C	G	T	ESC_CD1791AA_AS_02268	NS
ESC_CD1791AA_AS_NODE_9_length_197788_cov_24.367984	110416	C	T	C	C	C	T	C	C	C	C	C	C	C	C	C	C	C	C	C	C	C	T	C	C	T	C	C	T	C	T	C	C	C	T	ESC_CD1791AA_AS_02268	S
ESC_CD1791AA_AS_NODE_9_length_197788_cov_24.367984	110431	C	C	C	C	C	C	C	C	C	C	C	C	C	C	C	C	C	C	C	C	C	C	C	C	C	G	C	C	G	C	C	C	C	C	ESC_CD1791AA_AS_02268	S
ESC_CD1791AA_AS_NODE_9_length_197788_cov_24.367984	110433	G	A	G	G	G	G	G	G	G	G	G	G	G	G	G	G	G	G	G	G	G	G	G	G	G	G	G	G	G	G	G	G	G	G	ESC_CD1791AA_AS_02268	S
ESC_CD1791AA_AS_NODE_9_length_197788_cov_24.367984	110440	C	C	T	C	C	C	C	C	C	T	C	C	C	C	C	C	C	C	C	C	T	C	C	C	C	T	T	C	T	C	C	C	T	C	ESC_CD1791AA_AS_02268	S
ESC_CD1791AA_AS_NODE_9_length_197788_cov_24.367984	110461	A	A	A	A	A	A	A	A	A	A	A	A	G	A	A	A	A	A	A	A	A	A	A	G	A	A	A	A	A	A	A	A	A	A	ESC_CD1791AA_AS_02268	S
ESC_CD1791AA_AS_NODE_9_length_197788_cov_24.367984	110464	T	C	C	T	T	C	T	T	T	C	T	T	T	T	T	T	T	T	T	T	C	C	T	T	C	C	C	C	C	C	T	T	C	C	ESC_CD1791AA_AS_02268	S
ESC_CD1791AA_AS_NODE_9_length_197788_cov_24.367984	110467	A	A	A	A	A	A	A	A	A	A	A	A	C	A	A	A	A	A	C	A	A	A	A	C	A	A	A	A	A	A	A	A	A	A	ESC_CD1791AA_AS_02268	S
ESC_CD1791AA_AS_NODE_9_length_197788_cov_24.367984	110482	C	C	C	C	C	C	C	C	C	C	C	C	C	C	C	C	C	C	C	C	C	C	C	C	C	C	C	C	C	C	C	C	C	T	ESC_CD1791AA_AS_02268	S
ESC_CD1791AA_AS_NODE_9_length_197788_cov_24.367984	110506	G	G	G	G	G	G	G	G	G	G	G	G	A	G	G	G	G	G	A	G	G	G	G	A	G	G	G	G	G	G	G	G	G	A	ESC_CD1791AA_AS_02268	S
ESC_CD1791AA_AS_NODE_9_length_197788_cov_24.367984	110517	G	G	G	G	G	G	G	G	G	G	G	G	G	G	G	G	G	G	G	G	G	G	G	G	G	G	G	G	G	G	G	G	G	A	ESC_CD1791AA_AS_02268	NS
ESC_CD1791AA_AS_NODE_9_length_197788_cov_24.367984	110551	G	G	G	G	G	G	G	G	G	G	G	G	A	G	G	G	G	G	A	G	G	G	G	A	G	G	G	G	G	G	G	G	G	G	ESC_CD1791AA_AS_02268	S
ESC_CD1791AA_AS_NODE_9_length_197788_cov_24.367984	110566	G	A	A	G	G	G	G	G	G	A	G	G	G	G	G	G	G	G	G	G	A	G	G	G	G	A	A	G	A	G	G	G	A	G	ESC_CD1791AA_AS_02268	S
ESC_CD1791AA_AS_NODE_9_length_197788_cov_24.367984	110578	C	T	T	C	C	T	C	C	C	T	T	C	A	C	C	C	C	C	C	C	T	T	T	A	T	T	T	T	T	T	C	C	T	T	ESC_CD1791AA_AS_02268	S
ESC_CD1791AA_AS_NODE_9_length_197788_cov_24.367984	110581	G	G	G	G	G	G	G	G	G	G	A	G	A	G	G	G	G	G	G	G	G	G	A	A	G	G	G	G	G	G	G	G	G	G	ESC_CD1791AA_AS_02268	S
ESC_CD1791AA_AS_NODE_9_length_197788_cov_24.367984	110608	A	A	A	A	A	A	A	A	A	A	T	A	A	A	A	A	A	A	A	A	A	A	T	A	A	A	A	A	A	A	A	A	A	A	ESC_CD1791AA_AS_02268	S
ESC_CD1791AA_AS_NODE_9_length_197788_cov_24.367984	110632	A	A	G	A	A	A	A	A	A	G	A	A	A	A	A	A	A	A	A	A	G	A	A	A	A	G	G	A	G	A	A	A	G	G	ESC_CD1791AA_AS_02268	S
ESC_CD1791AA_AS_NODE_9_length_197788_cov_24.367984	110731	T	T	T	T	T	A	T	T	T	T	A	T	A	T	T	T	T	T	T	T	T	A	A	A	A	T	T	A	T	A	T	T	T	T	ESC_CD1791AA_AS_02268	S
ESC_CD1791AA_AS_NODE_9_length_197788_cov_24.367984	110782	C	C	C	C	C	T	C	C	C	C	C	C	C	C	C	C	C	C	C	C	C	T	C	C	T	C	C	T	C	T	C	C	C	C	ESC_CD1791AA_AS_02268	S
ESC_CD1791AA_AS_NODE_9_length_197788_cov_24.367984	110815	G	A	A	G	G	A	G	G	G	A	A	G	G	G	G	G	G	G	G	G	A	A	A	G	A	A	A	A	A	A	G	G	A	A	ESC_CD1791AA_AS_02268	S
ESC_CD1791AA_AS_NODE_9_length_197788_cov_24.367984	110819	G	G	G	G	G	A	G	G	G	G	G	G	G	G	G	G	G	G	G	G	G	A	G	G	A	G	G	A	G	A	G	G	G	G	ESC_CD1791AA_AS_02268	NS
ESC_CD1791AA_AS_NODE_9_length_197788_cov_24.367984	110821	G	A	A	G	G	A	G	G	G	A	A	G	G	G	G	G	G	G	G	G	A	A	A	G	A	A	A	A	A	A	G	G	A	A	ESC_CD1791AA_AS_02268	S
ESC_CD1791AA_AS_NODE_9_length_197788_cov_24.367984	110824	A	G	G	A	A	G	A	A	A	G	G	A	A	A	A	A	A	A	A	A	G	G	G	A	G	G	G	G	G	G	A	A	G	G	ESC_CD1791AA_AS_02268	S
ESC_CD1791AA_AS_NODE_9_length_197788_cov_24.367984	110857	G	G	G	G	G	G	G	G	G	G	A	G	G	G	G	G	G	G	G	G	G	G	A	G	G	G	G	G	G	G	G	G	G	G	ESC_CD1791AA_AS_02268	S
ESC_CD1791AA_AS_NODE_9_length_197788_cov_24.367984	110878	A	A	A	A	A	A	A	A	A	A	G	A	A	A	A	A	A	A	A	A	A	A	G	A	A	A	A	A	A	A	A	A	A	G	ESC_CD1791AA_AS_02268	S
ESC_CD1791AA_AS_NODE_9_length_197788_cov_24.367984	110881	C	T	T	C	C	C	C	C	C	T	C	C	C	C	C	C	C	C	C	C	T	C	C	C	C	T	T	C	T	C	C	C	T	C	ESC_CD1791AA_AS_02268	S
ESC_CD1791AA_AS_NODE_9_length_197788_cov_24.367984	110914	T	C	C	T	T	C	T	T	T	C	C	T	T	T	T	T	T	T	T	T	C	C	C	T	C	C	C	C	C	C	T	T	C	C	ESC_CD1791AA_AS_02268	S
ESC_CD1791AA_AS_NODE_9_length_197788_cov_24.367984	110944	C	C	C	C	C	T	C	C	C	C	C	C	C	C	C	C	C	C	C	C	C	T	C	C	T	C	C	T	C	T	C	C	C	T	ESC_CD1791AA_AS_02268	S
ESC_CD1791AA_AS_NODE_9_length_197788_cov_24.367984	110971	A	T	A	A	A	A	A	A	A	A	A	A	A	A	A	A	A	A	A	A	A	A	A	A	A	T	A	A	T	A	A	A	A	A	ESC_CD1791AA_AS_02268	NS
ESC_CD1791AA_AS_NODE_9_length_197788_cov_24.367984	110983	C	T	T	C	C	T	C	C	C	T	T	C	C	C	C	C	C	C	C	C	T	T	T	C	T	T	T	T	T	T	C	C	T	T	ESC_CD1791AA_AS_02268	S
ESC_CD1791AA_AS_NODE_9_length_197788_cov_24.367984	110986	G	G	G	G	G	G	G	G	G	G	G	G	G	G	G	G	G	G	G	G	G	G	G	G	G	G	G	G	G	G	G	G	G	T	ESC_CD1791AA_AS_02268	S
ESC_CD1791AA_AS_NODE_9_length_197788_cov_24.367984	110989	G	G	G	G	G	G	G	G	G	G	A	G	G	G	G	G	G	G	G	G	G	G	A	G	G	G	G	G	G	G	G	G	G	G	ESC_CD1791AA_AS_02268	S
ESC_CD1791AA_AS_NODE_9_length_197788_cov_24.367984	110994	A	A	A	A	A	G	A	A	A	A	A	A	A	A	A	A	A	A	A	A	A	G	A	A	G	A	A	G	A	G	A	A	A	A	ESC_CD1791AA_AS_02268	S
ESC_CD1791AA_AS_NODE_9_length_197788_cov_24.367984	111010	C	C	C	C	C	C	C	C	C	C	C	C	C	C	C	C	C	C	C	C	C	C	C	C	C	C	C	C	C	C	C	C	C	T	ESC_CD1791AA_AS_02268	NS
ESC_CD1791AA_AS_NODE_9_length_197788_cov_24.367984	111016	G	G	G	G	G	G	G	G	G	G	T	G	G	G	G	G	G	G	G	G	G	G	T	G	G	G	G	G	G	G	G	G	G	G	ESC_CD1791AA_AS_02268	S
ESC_CD1791AA_AS_NODE_9_length_197788_cov_24.367984	111026	A	G	G	A	A	G	A	A	A	G	G	A	A	A	A	A	A	A	A	A	G	G	G	A	G	G	G	G	G	G	A	A	G	G	ESC_CD1791AA_AS_02268	NS
ESC_CD1791AA_AS_NODE_9_length_197788_cov_24.367984	111028	G	G	G	G	G	A	G	G	G	G	G	G	G	G	G	G	G	G	G	G	G	A	G	G	A	G	G	A	G	A	G	G	G	A	ESC_CD1791AA_AS_02268	S
ESC_CD1791AA_AS_NODE_9_length_197788_cov_24.367984	111046	C	C	C	C	C	C	C	C	C	C	T	C	C	C	C	C	C	C	C	C	C	C	T	C	C	C	C	C	C	C	C	C	C	C	ESC_CD1791AA_AS_02268	S
ESC_CD1791AA_AS_NODE_9_length_197788_cov_24.367984	111052	C	C	C	C	C	C	C	C	C	C	C	C	C	C	C	C	C	C	C	C	C	C	C	C	C	C	C	C	C	C	C	C	C	T	ESC_CD1791AA_AS_02268	S
ESC_CD1791AA_AS_NODE_9_length_197788_cov_24.367984	111055	C	C	C	C	C	C	C	C	C	C	T	C	C	C	C	C	C	C	C	C	C	C	T	C	C	C	C	C	C	C	C	C	C	C	ESC_CD1791AA_AS_02268	S
ESC_CD1791AA_AS_NODE_9_length_197788_cov_24.367984	111061	A	A	A	A	A	A	A	A	A	A	A	A	A	A	A	A	A	A	A	A	A	A	A	A	A	G	A	A	G	A	A	A	A	A	ESC_CD1791AA_AS_02268	S
ESC_CD1791AA_AS_NODE_9_length_197788_cov_24.367984	111064	C	T	T	C	C	C	C	C	C	T	C	C	C	C	C	C	C	C	C	C	T	C	C	C	C	T	T	C	T	C	C	C	T	C	ESC_CD1791AA_AS_02268	S
ESC_CD1791AA_AS_NODE_9_length_197788_cov_24.367984	111067	A	G	G	A	A	G	A	A	A	G	G	A	A	A	A	A	A	A	A	A	G	G	G	A	G	G	G	G	G	G	A	A	G	G	ESC_CD1791AA_AS_02268	S
ESC_CD1791AA_AS_NODE_9_length_197788_cov_24.367984	111073	G	G	G	G	G	G	G	G	G	G	A	G	G	G	G	G	G	G	G	G	G	G	A	G	G	G	G	G	G	G	G	G	G	G	ESC_CD1791AA_AS_02268	S
ESC_CD1791AA_AS_NODE_9_length_197788_cov_24.367984	111094	C	T	T	C	C	T	C	C	C	T	T	C	C	C	C	C	C	C	C	C	T	T	T	C	T	T	T	T	T	T	C	C	T	T	ESC_CD1791AA_AS_02268	S
ESC_CD1791AA_AS_NODE_9_length_197788_cov_24.367984	111127	T	T	T	T	T	T	T	T	T	T	T	T	T	T	T	T	T	T	T	T	T	T	T	T	T	T	T	T	T	T	T	T	T	A	ESC_CD1791AA_AS_02268	S
ESC_CD1791AA_AS_NODE_9_length_197788_cov_24.367984	111133	T	T	T	T	T	G	T	T	T	T	T	T	T	T	T	T	T	T	T	T	T	G	T	T	G	T	T	G	T	G	T	T	T	G	ESC_CD1791AA_AS_02268	S
ESC_CD1791AA_AS_NODE_9_length_197788_cov_24.367984	111136	T	T	T	T	T	C	T	T	T	T	T	T	T	T	T	T	T	T	T	T	T	C	T	T	C	T	T	C	T	C	T	T	T	A	ESC_CD1791AA_AS_02268	S
ESC_CD1791AA_AS_NODE_9_length_197788_cov_24.367984	111137	G	A	G	G	G	G	G	G	G	G	G	G	G	G	G	G	G	G	G	G	G	G	G	G	G	G	G	G	G	G	G	G	G	G	ESC_CD1791AA_AS_02268	NS
ESC_CD1791AA_AS_NODE_9_length_197788_cov_24.367984	111142	G	A	A	G	G	G	G	G	G	A	G	G	G	G	G	G	G	G	G	G	A	G	G	G	G	G	A	G	G	G	G	G	A	A	ESC_CD1791AA_AS_02268	S
ESC_CD1791AA_AS_NODE_9_length_197788_cov_24.367984	111148	T	T	T	T	T	T	T	T	T	T	G	T	T	T	T	T	T	T	T	T	T	T	G	T	T	T	T	T	T	T	T	T	T	T	ESC_CD1791AA_AS_02268	S
ESC_CD1791AA_AS_NODE_9_length_197788_cov_24.367984	111151	C	C	C	C	C	C	C	C	C	C	A	C	C	C	C	C	C	C	C	C	C	C	A	C	C	C	C	C	C	C	C	C	C	C	ESC_CD1791AA_AS_02268	S
ESC_CD1791AA_AS_NODE_9_length_197788_cov_24.367984	111154	G	A	A	G	G	G	G	G	G	A	G	G	G	G	G	G	G	G	G	G	A	G	G	G	G	A	A	G	A	G	G	G	A	G	ESC_CD1791AA_AS_02268	S
ESC_CD1791AA_AS_NODE_9_length_197788_cov_24.367984	111175	A	T	T	A	A	T	A	A	A	T	T	A	A	A	A	A	A	A	A	A	T	T	T	A	T	T	T	T	T	T	A	A	T	T	ESC_CD1791AA_AS_02268	S
ESC_CD1791AA_AS_NODE_9_length_197788_cov_24.367984	111189	C	T	C	C	C	C	C	C	C	C	C	C	C	C	C	C	C	C	C	C	C	C	C	C	C	C	C	C	C	C	C	C	C	C	ESC_CD1791AA_AS_02268	NS
ESC_CD1791AA_AS_NODE_9_length_197788_cov_24.367984	111268	G	G	G	G	G	A	G	G	G	G	G	G	G	G	G	G	G	G	G	G	G	A	G	G	A	G	G	A	G	A	G	G	G	G	ESC_CD1791AA_AS_02268	S
ESC_CD1791AA_AS_NODE_9_length_197788_cov_24.367984	111292	A	A	A	A	A	G	A	A	A	A	G	A	A	A	A	A	A	A	A	A	A	G	G	A	G	A	A	G	A	G	A	A	A	A	ESC_CD1791AA_AS_02268	S
ESC_CD1791AA_AS_NODE_9_length_197788_cov_24.367984	111310	T	T	G	T	T	T	T	T	T	G	T	T	T	T	T	T	T	T	T	T	G	T	T	T	T	T	G	T	T	T	T	T	G	T	ESC_CD1791AA_AS_02268	S
ESC_CD1791AA_AS_NODE_9_length_197788_cov_24.367984	111325	T	C	C	T	T	C	T	T	T	C	C	T	T	T	T	T	T	T	T	T	C	C	C	T	C	C	C	C	C	C	T	T	C	C	ESC_CD1791AA_AS_02268	S
ESC_CD1791AA_AS_NODE_9_length_197788_cov_24.367984	111362	T	T	T	T	T	T	T	T	T	T	T	T	T	T	T	T	T	T	T	T	T	T	T	T	T	T	T	T	T	T	T	T	T	C	ESC_CD1791AA_AS_02268	NS
ESC_CD1791AA_AS_NODE_9_length_197788_cov_24.367984	111385	A	G	G	A	A	A	A	A	A	G	A	A	A	A	A	A	A	A	A	A	G	A	A	A	A	G	G	A	G	A	A	A	G	G	ESC_CD1791AA_AS_02268	S
ESC_CD1791AA_AS_NODE_9_length_197788_cov_24.367984	111429	C	C	C	C	C	C	C	C	C	C	C	C	C	C	T	C	C	C	C	C	C	C	C	C	C	C	C	C	C	C	C	C	C	C	ESC_CD1791AA_AS_02268	NS
ESC_CD1791AA_AS_NODE_9_length_197788_cov_24.367984	111502	T	T	T	T	T	G	T	T	T	T	T	T	T	T	T	T	T	T	T	T	T	G	T	T	G	T	T	G	T	G	T	T	T	T
ESC_CD1791AA_AS_NODE_9_length_197788_cov_24.367984	111625	G	T	G	G	G	G	G	G	G	G	G	G	G	G	G	G	G	G	G	G	G	G	G	G	G	G	G	G	G	G	G	G	G	G
ESC_CD1791AA_AS_NODE_9_length_197788_cov_24.367984	111626	C	C	C	C	C	C	C	C	C	C	C	C	T	C	T	C	C	C	T	C	C	C	C	T	C	C	C	C	C	C	C	C	C	C
ESC_CD1791AA_AS_NODE_9_length_197788_cov_24.367984	111635	G	G	G	G	G	G	G	G	G	G	G	G	T	G	T	G	G	G	G	G	G	G	G	T	G	G	G	G	G	G	G	G	G	G
ESC_CD1791AA_AS_NODE_9_length_197788_cov_24.367984	111644	C	C	G	C	C	C	C	C	C	G	C	C	C	C	C	C	C	C	C	C	G	C	C	C	C	C	G	C	C	C	C	C	G	C
ESC_CD1791AA_AS_NODE_9_length_197788_cov_24.367984	111688	A	A	A	A	A	A	A	A	A	A	A	A	C	A	A	A	A	A	A	A	A	A	A	A	A	A	A	A	A	A	A	A	A	A	ESC_CD1791AA_AS_02269	S
ESC_CD1791AA_AS_NODE_9_length_197788_cov_24.367984	111730	G	G	G	G	G	G	G	G	G	G	C	G	G	G	G	G	G	G	G	G	G	G	C	G	G	G	G	G	G	G	G	G	G	G	ESC_CD1791AA_AS_02269	S
ESC_CD1791AA_AS_NODE_9_length_197788_cov_24.367984	111769	T	T	G	T	T	G	T	T	T	G	T	T	T	T	T	T	T	T	T	T	G	G	T	T	G	G	G	G	G	G	T	T	G	G	ESC_CD1791AA_AS_02269	S
ESC_CD1791AA_AS_NODE_9_length_197788_cov_24.367984	111784	G	A	A	G	G	A	G	G	G	A	G	G	G	G	G	G	G	G	G	G	A	A	G	G	A	G	A	A	G	A	G	G	A	A	ESC_CD1791AA_AS_02269	S
ESC_CD1791AA_AS_NODE_9_length_197788_cov_24.367984	111802	C	C	C	C	C	C	C	C	C	C	C	C	C	C	C	C	C	C	T	C	C	C	C	C	C	C	C	C	C	C	C	C	C	C	ESC_CD1791AA_AS_02269	S
ESC_CD1791AA_AS_NODE_9_length_197788_cov_24.367984	111820	G	G	G	G	G	G	G	G	G	G	G	G	A	G	A	G	G	G	G	G	G	G	G	A	G	G	G	G	G	G	G	G	G	G	ESC_CD1791AA_AS_02269	S
ESC_CD1791AA_AS_NODE_9_length_197788_cov_24.367984	111850	C	C	C	C	C	C	C	C	C	C	T	C	C	C	C	C	C	C	C	C	C	C	T	C	C	T	C	C	T	C	C	C	C	C	ESC_CD1791AA_AS_02269	S
ESC_CD1791AA_AS_NODE_9_length_197788_cov_24.367984	111892	A	A	A	A	A	G	A	A	A	A	A	A	G	A	G	A	A	A	G	A	A	G	A	G	G	A	A	G	A	G	A	A	A	A	ESC_CD1791AA_AS_02269	S
ESC_CD1791AA_AS_NODE_9_length_197788_cov_24.367984	111928	C	T	T	C	C	T	C	C	C	T	T	C	T	C	T	C	C	C	T	C	T	T	T	T	T	T	T	T	T	T	C	C	T	T	ESC_CD1791AA_AS_02269	S
ESC_CD1791AA_AS_NODE_9_length_197788_cov_24.367984	111952	A	G	G	A	A	G	A	A	A	G	G	A	A	A	A	A	A	A	A	A	G	G	G	A	G	G	G	G	G	G	A	A	G	G	ESC_CD1791AA_AS_02269	S
ESC_CD1791AA_AS_NODE_9_length_197788_cov_24.367984	111964	T	C	C	T	T	C	T	T	T	C	C	T	T	T	T	T	T	T	T	T	C	C	C	T	C	C	C	C	C	C	T	T	C	C	ESC_CD1791AA_AS_02269	S
ESC_CD1791AA_AS_NODE_9_length_197788_cov_24.367984	111970	T	T	T	T	T	C	T	T	T	T	T	T	T	T	T	T	T	T	T	T	T	C	T	T	C	T	T	C	T	C	T	T	T	T	ESC_CD1791AA_AS_02269	S
ESC_CD1791AA_AS_NODE_9_length_197788_cov_24.367984	112021	C	C	C	C	C	C	C	C	C	C	C	C	C	C	C	C	C	C	C	C	C	C	C	C	C	T	C	C	T	C	C	C	C	C	ESC_CD1791AA_AS_02269	S
ESC_CD1791AA_AS_NODE_9_length_197788_cov_24.367984	112024	T	C	C	T	T	C	T	T	T	C	C	T	T	T	T	T	T	T	T	T	C	C	C	T	C	T	C	C	T	C	T	T	C	C	ESC_CD1791AA_AS_02269	S
ESC_CD1791AA_AS_NODE_9_length_197788_cov_24.367984	112066	G	G	G	G	G	A	G	G	G	G	G	G	G	G	G	G	G	G	G	G	G	A	G	G	A	G	G	A	G	A	G	G	G	G	ESC_CD1791AA_AS_02269	S
ESC_CD1791AA_AS_NODE_9_length_197788_cov_24.367984	112081	A	G	G	A	A	G	A	A	A	G	A	A	G	A	G	A	A	A	G	A	G	G	A	G	G	A	G	G	A	G	A	A	G	G	ESC_CD1791AA_AS_02269	S
ESC_CD1791AA_AS_NODE_9_length_197788_cov_24.367984	112118	T	C	C	C	T	C	C	C	C	C	C	C	C	C	C	C	C	T	C	C	C	C	C	C	C	C	C	C	C	C	C	C	C	C	ESC_CD1791AA_AS_02269	S
ESC_CD1791AA_AS_NODE_9_length_197788_cov_24.367984	112129	G	A	A	G	G	G	G	G	G	A	G	G	G	G	G	G	G	G	G	G	A	G	G	G	G	G	A	G	G	G	G	G	A	A	ESC_CD1791AA_AS_02269	S
ESC_CD1791AA_AS_NODE_9_length_197788_cov_24.367984	112147	C	C	C	C	C	C	C	C	C	C	C	C	T	C	T	C	C	C	T	C	C	C	C	T	C	C	C	C	C	C	C	C	C	C	ESC_CD1791AA_AS_02269	S
ESC_CD1791AA_AS_NODE_9_length_197788_cov_24.367984	112183	C	C	C	C	C	C	C	C	C	C	C	C	C	C	C	C	C	C	C	C	C	C	C	C	C	T	C	C	T	C	C	C	C	C	ESC_CD1791AA_AS_02269	S
ESC_CD1791AA_AS_NODE_9_length_197788_cov_24.367984	112186	C	C	C	C	C	C	C	C	C	C	C	C	T	C	T	C	C	C	C	C	C	C	C	T	C	C	C	C	C	C	C	C	C	C	ESC_CD1791AA_AS_02269	S
ESC_CD1791AA_AS_NODE_9_length_197788_cov_24.367984	112237	G	G	G	G	G	G	G	G	G	G	G	G	A	G	G	G	G	G	G	G	G	G	G	A	G	G	G	G	G	G	G	G	G	G	ESC_CD1791AA_AS_02269	S
ESC_CD1791AA_AS_NODE_9_length_197788_cov_24.367984	112252	G	G	G	G	G	A	G	G	G	G	G	G	G	G	G	G	G	G	A	G	G	A	G	G	A	G	G	A	G	A	G	G	G	G	ESC_CD1791AA_AS_02269	S
ESC_CD1791AA_AS_NODE_9_length_197788_cov_24.367984	112267	G	G	G	G	G	G	G	G	G	G	G	G	G	G	G	G	G	G	G	G	G	G	G	G	G	G	G	G	G	G	G	G	G	A	ESC_CD1791AA_AS_02269	S
ESC_CD1791AA_AS_NODE_9_length_197788_cov_24.367984	112281	A	G	G	A	A	G	A	A	A	G	G	A	G	A	A	A	A	A	G	A	G	G	G	G	G	G	G	G	G	G	A	A	G	G	ESC_CD1791AA_AS_02269	NS
ESC_CD1791AA_AS_NODE_9_length_197788_cov_24.367984	112282	C	C	C	C	C	C	C	C	C	C	C	C	T	C	C	C	C	C	T	C	C	C	C	T	C	C	C	C	C	C	C	C	C	C	ESC_CD1791AA_AS_02269	NS
ESC_CD1791AA_AS_NODE_9_length_197788_cov_24.367984	112300	T	C	C	T	T	C	T	T	T	C	C	T	T	T	C	T	T	T	T	T	C	C	C	T	C	C	C	C	C	C	T	T	C	C	ESC_CD1791AA_AS_02269	S
ESC_CD1791AA_AS_NODE_9_length_197788_cov_24.367984	112309	A	A	A	A	A	C	A	A	A	A	C	A	A	A	A	A	A	A	A	A	A	C	C	A	C	A	A	C	A	C	A	A	A	A	ESC_CD1791AA_AS_02269	S
ESC_CD1791AA_AS_NODE_9_length_197788_cov_24.367984	112339	G	G	G	G	G	A	G	G	G	G	G	G	G	G	G	G	G	G	G	G	G	A	G	G	A	G	G	A	G	A	G	G	G	A	ESC_CD1791AA_AS_02269	S
ESC_CD1791AA_AS_NODE_9_length_197788_cov_24.367984	112353	G	G	G	G	G	G	G	G	G	G	G	G	T	G	T	G	G	G	T	G	G	G	G	T	G	G	G	G	G	G	G	G	G	G	ESC_CD1791AA_AS_02269	NS
ESC_CD1791AA_AS_NODE_9_length_197788_cov_24.367984	112363	A	G	G	A	A	G	A	A	A	G	G	A	G	A	G	A	A	A	G	A	G	G	G	G	G	G	G	G	G	G	A	A	G	G	ESC_CD1791AA_AS_02269	S
ESC_CD1791AA_AS_NODE_9_length_197788_cov_24.367984	112390	T	T	T	T	T	C	T	T	T	T	C	T	T	T	T	T	T	T	T	T	T	C	C	T	C	T	T	C	T	C	T	T	T	T	ESC_CD1791AA_AS_02269	S
ESC_CD1791AA_AS_NODE_9_length_197788_cov_24.367984	112411	T	T	T	T	T	C	T	T	T	T	C	T	T	T	T	T	T	T	T	T	T	C	C	T	C	T	T	C	T	C	T	T	T	T	ESC_CD1791AA_AS_02269	S
ESC_CD1791AA_AS_NODE_9_length_197788_cov_24.367984	112429	G	G	G	G	G	G	G	G	G	G	G	G	A	G	A	G	G	G	A	G	G	G	G	A	G	G	G	G	G	G	G	G	G	G	ESC_CD1791AA_AS_02269	S
ESC_CD1791AA_AS_NODE_9_length_197788_cov_24.367984	112435	G	G	G	G	G	G	G	G	G	G	G	G	C	G	G	G	G	G	C	G	G	G	G	C	G	G	G	G	G	G	G	G	G	G	ESC_CD1791AA_AS_02269	S
ESC_CD1791AA_AS_NODE_9_length_197788_cov_24.367984	112444	G	A	A	G	G	G	G	G	G	A	G	G	G	G	G	G	G	G	G	G	A	G	G	G	G	A	A	G	A	G	G	G	A	G	ESC_CD1791AA_AS_02269	S
ESC_CD1791AA_AS_NODE_9_length_197788_cov_24.367984	112450	T	C	C	T	T	C	T	T	T	C	C	T	C	T	C	T	T	T	C	T	C	C	C	C	C	C	C	C	C	C	T	T	C	C	ESC_CD1791AA_AS_02269	S
ESC_CD1791AA_AS_NODE_9_length_197788_cov_24.367984	112495	T	T	T	T	T	G	T	T	T	T	T	T	T	T	T	T	T	T	T	T	T	G	T	T	G	T	T	G	T	G	T	T	T	T	ESC_CD1791AA_AS_02269	S
ESC_CD1791AA_AS_NODE_9_length_197788_cov_24.367984	112501	C	C	C	C	C	C	C	C	C	C	C	C	T	C	C	C	C	C	C	C	C	C	C	T	C	C	C	C	C	C	C	C	C	C	ESC_CD1791AA_AS_02269	S
ESC_CD1791AA_AS_NODE_9_length_197788_cov_24.367984	112504	T	T	T	T	T	C	T	T	T	T	C	T	T	T	T	T	T	T	T	T	T	C	C	T	C	T	T	C	T	C	T	T	T	T	ESC_CD1791AA_AS_02269	S
ESC_CD1791AA_AS_NODE_9_length_197788_cov_24.367984	112516	A	A	A	A	A	A	A	A	A	A	A	A	A	A	G	A	A	A	A	A	A	A	A	A	A	A	A	A	A	A	A	A	A	A	ESC_CD1791AA_AS_02269	S
ESC_CD1791AA_AS_NODE_9_length_197788_cov_24.367984	112540	A	C	C	A	A	A	A	A	A	C	C	A	A	A	A	A	A	A	A	A	C	A	C	A	A	C	C	A	C	A	A	A	C	C	ESC_CD1791AA_AS_02269	NS
ESC_CD1791AA_AS_NODE_9_length_197788_cov_24.367984	112564	A	G	G	A	A	A	A	A	A	G	G	A	A	A	A	A	A	A	A	A	G	A	G	A	A	G	G	A	G	A	A	A	G	G	ESC_CD1791AA_AS_02269	S
ESC_CD1791AA_AS_NODE_9_length_197788_cov_24.367984	112597	G	G	G	G	G	A	G	G	G	G	G	G	G	G	G	G	G	G	G	G	G	A	G	G	A	G	G	A	G	A	G	G	G	G	ESC_CD1791AA_AS_02269	S
ESC_CD1791AA_AS_NODE_9_length_197788_cov_24.367984	112624	C	C	A	C	C	C	C	C	C	A	C	C	C	C	T	C	C	C	C	C	A	C	C	C	C	C	A	C	C	C	C	C	A	C	ESC_CD1791AA_AS_02269	S
ESC_CD1791AA_AS_NODE_9_length_197788_cov_24.367984	112684	G	G	G	G	G	G	G	G	G	G	G	G	G	G	A	G	G	G	G	G	G	G	G	G	G	G	G	G	G	G	G	G	G	G	ESC_CD1791AA_AS_02269	S
ESC_CD1791AA_AS_NODE_9_length_197788_cov_24.367984	112738	A	G	G	A	A	G	A	A	A	G	G	A	G	A	G	A	A	A	G	A	G	G	G	G	G	G	G	G	G	G	A	A	G	G	ESC_CD1791AA_AS_02269	S
ESC_CD1791AA_AS_NODE_9_length_197788_cov_24.367984	112762	G	G	G	G	G	G	G	G	G	G	G	G	A	G	G	G	G	G	A	G	G	G	G	A	G	G	G	G	G	G	G	G	G	G	ESC_CD1791AA_AS_02269	S
ESC_CD1791AA_AS_NODE_9_length_197788_cov_24.367984	112789	G	G	G	G	G	G	G	G	G	G	G	G	G	G	G	G	G	G	G	G	G	G	G	G	G	A	G	G	A	G	G	G	G	G	ESC_CD1791AA_AS_02269	S
ESC_CD1791AA_AS_NODE_9_length_197788_cov_24.367984	112801	A	A	A	A	A	A	A	A	A	A	A	A	A	A	G	A	A	A	A	A	A	A	A	A	A	A	A	A	A	A	A	A	A	A	ESC_CD1791AA_AS_02269	S
ESC_CD1791AA_AS_NODE_9_length_197788_cov_24.367984	112933	G	G	G	G	G	G	G	G	G	G	A	G	G	G	G	G	G	G	G	G	G	G	A	G	G	G	G	G	G	G	G	G	G	G	ESC_CD1791AA_AS_02269	S
ESC_CD1791AA_AS_NODE_9_length_197788_cov_24.367984	112954	G	G	G	G	G	G	G	G	G	G	G	G	G	G	G	G	G	G	G	G	G	G	G	G	G	G	G	G	G	G	G	G	G	A	ESC_CD1791AA_AS_02269	S
ESC_CD1791AA_AS_NODE_9_length_197788_cov_24.367984	112963	G	G	G	G	G	A	G	G	G	G	G	G	G	G	G	G	G	G	G	G	G	A	G	G	A	G	G	A	G	A	G	G	G	G	ESC_CD1791AA_AS_02269	S
ESC_CD1791AA_AS_NODE_9_length_197788_cov_24.367984	112975	C	C	C	C	C	C	C	C	C	C	T	C	C	C	C	C	C	C	C	C	C	C	T	C	C	C	C	C	C	C	C	C	C	C	ESC_CD1791AA_AS_02269	S
ESC_CD1791AA_AS_NODE_9_length_197788_cov_24.367984	112978	A	G	G	A	A	G	A	A	A	G	G	A	G	A	G	A	A	A	G	A	G	G	G	G	G	G	G	G	G	G	A	A	G	G	ESC_CD1791AA_AS_02269	S
ESC_CD1791AA_AS_NODE_9_length_197788_cov_24.367984	112979	T	T	T	T	T	T	T	T	T	T	C	T	T	T	T	T	T	T	T	T	T	T	C	T	T	T	T	T	T	T	T	T	T	T	ESC_CD1791AA_AS_02269	S
ESC_CD1791AA_AS_NODE_9_length_197788_cov_24.367984	112981	G	G	G	G	G	G	G	G	G	G	A	G	G	G	G	G	G	G	G	G	G	G	A	G	G	G	G	G	G	G	G	G	G	G	ESC_CD1791AA_AS_02269	S
ESC_CD1791AA_AS_NODE_9_length_197788_cov_24.367984	112982	A	A	A	A	A	A	A	A	A	A	C	A	A	A	A	A	A	A	A	A	A	A	C	A	A	A	A	A	A	A	A	A	A	A	ESC_CD1791AA_AS_02269	S
ESC_CD1791AA_AS_NODE_9_length_197788_cov_24.367984	112984	G	G	G	G	G	G	G	G	G	G	T	G	G	G	G	G	G	G	G	G	G	G	T	G	G	G	G	G	G	G	G	G	G	G	ESC_CD1791AA_AS_02269	S
ESC_CD1791AA_AS_NODE_9_length_197788_cov_24.367984	113020	C	C	C	C	C	T	C	C	C	C	C	C	C	C	C	C	C	C	C	C	C	T	C	C	T	C	C	T	C	T	C	C	C	C	ESC_CD1791AA_AS_02269	S
ESC_CD1791AA_AS_NODE_9_length_197788_cov_24.367984	113041	T	T	T	T	T	C	T	T	T	T	T	T	T	T	T	T	T	T	T	T	T	C	T	T	C	T	T	C	T	C	T	T	T	T	ESC_CD1791AA_AS_02269	S
ESC_CD1791AA_AS_NODE_9_length_197788_cov_24.367984	113056	A	G	G	A	A	G	A	A	A	G	G	A	G	A	G	A	A	A	G	A	G	G	G	G	G	G	G	G	G	G	A	A	G	G	ESC_CD1791AA_AS_02269	S
ESC_CD1791AA_AS_NODE_9_length_197788_cov_24.367984	113104	A	G	G	G	A	G	G	G	G	G	G	G	G	G	G	G	G	A	G	G	G	G	G	G	G	G	G	G	G	G	G	G	G	G	ESC_CD1791AA_AS_02269	S
ESC_CD1791AA_AS_NODE_9_length_197788_cov_24.367984	113149	C	T	T	C	C	T	C	C	C	T	T	C	C	C	C	C	C	C	C	C	T	T	T	C	T	T	T	T	T	T	C	C	T	T	ESC_CD1791AA_AS_02269	S
ESC_CD1791AA_AS_NODE_9_length_197788_cov_24.367984	113152	T	C	C	T	T	C	T	T	T	C	C	T	T	T	T	T	T	T	T	T	C	C	C	T	C	C	C	C	C	C	T	T	C	C	ESC_CD1791AA_AS_02269	S
ESC_CD1791AA_AS_NODE_9_length_197788_cov_24.367984	113161	C	C	C	C	C	C	C	C	C	C	C	C	C	C	C	C	C	C	C	C	C	C	C	C	C	C	C	C	C	C	C	C	C	A	ESC_CD1791AA_AS_02269	S
ESC_CD1791AA_AS_NODE_9_length_197788_cov_24.367984	113170	C	T	T	C	C	T	C	C	C	T	T	C	C	C	C	C	C	C	C	C	T	T	T	C	T	T	T	T	T	T	C	C	T	T	ESC_CD1791AA_AS_02269	S
ESC_CD1791AA_AS_NODE_9_length_197788_cov_24.367984	113182	G	A	A	G	G	G	G	G	G	A	A	G	G	G	G	G	G	G	G	G	A	G	A	G	G	A	A	G	A	G	G	G	A	A	ESC_CD1791AA_AS_02269	S
ESC_CD1791AA_AS_NODE_9_length_197788_cov_24.367984	113185	T	C	C	T	T	C	T	T	T	C	C	T	T	T	T	T	T	T	T	T	C	C	C	T	C	C	C	C	C	C	T	T	C	C	ESC_CD1791AA_AS_02269	S
ESC_CD1791AA_AS_NODE_9_length_197788_cov_24.367984	113191	C	T	T	C	C	T	C	C	C	T	T	C	C	C	C	C	C	C	C	C	T	T	T	C	T	T	T	T	T	T	C	C	T	T	ESC_CD1791AA_AS_02269	S
ESC_CD1791AA_AS_NODE_9_length_197788_cov_24.367984	113194	T	C	C	T	T	C	T	T	T	C	C	T	T	T	T	T	T	T	T	T	C	C	C	T	C	C	C	C	C	C	T	T	C	C	ESC_CD1791AA_AS_02269	S
ESC_CD1791AA_AS_NODE_9_length_197788_cov_24.367984	113197	T	C	C	T	T	C	T	T	T	C	C	T	T	T	T	T	T	T	T	T	C	C	C	T	C	C	C	C	C	C	T	T	C	C	ESC_CD1791AA_AS_02269	S
ESC_CD1791AA_AS_NODE_9_length_197788_cov_24.367984	113209	T	C	C	T	T	C	T	T	T	C	C	T	T	T	T	T	T	T	T	T	C	C	C	T	C	C	C	C	C	C	T	T	C	C	ESC_CD1791AA_AS_02269	S
ESC_CD1791AA_AS_NODE_9_length_197788_cov_24.367984	113236	T	C	C	T	T	C	T	T	T	C	T	T	T	T	T	T	T	T	T	T	C	C	T	T	C	C	C	C	C	C	T	T	C	C	ESC_CD1791AA_AS_02269	S
ESC_CD1791AA_AS_NODE_9_length_197788_cov_24.367984	113245	T	T	T	T	T	T	T	T	T	T	C	T	T	T	T	T	T	T	T	T	T	T	C	T	T	T	T	T	T	T	T	T	T	T	ESC_CD1791AA_AS_02269	S
ESC_CD1791AA_AS_NODE_9_length_197788_cov_24.367984	113263	A	A	A	A	A	A	A	A	A	A	G	A	A	A	A	A	A	A	A	A	A	A	G	A	A	A	A	A	A	A	A	A	A	A	ESC_CD1791AA_AS_02269	S
ESC_CD1791AA_AS_NODE_9_length_197788_cov_24.367984	113273	C	A	A	C	C	A	C	C	C	A	C	C	C	C	C	C	C	C	C	C	A	A	C	C	A	A	A	A	A	A	C	C	A	A	ESC_CD1791AA_AS_02269	S
ESC_CD1791AA_AS_NODE_9_length_197788_cov_24.367984	113275	G	A	A	G	G	A	G	G	G	A	G	G	G	G	G	G	G	G	G	G	A	A	G	G	A	A	A	A	A	A	G	G	A	A	ESC_CD1791AA_AS_02269	S
ESC_CD1791AA_AS_NODE_9_length_197788_cov_24.367984	113276	C	T	T	C	C	T	C	C	C	T	C	C	C	C	C	C	C	C	C	C	T	T	C	C	T	T	T	T	T	T	C	C	T	T	ESC_CD1791AA_AS_02269	S
ESC_CD1791AA_AS_NODE_9_length_197788_cov_24.367984	113278	A	G	G	A	A	G	A	A	A	G	G	A	G	A	G	A	A	A	G	A	G	G	G	G	G	G	G	G	G	G	A	A	G	G	ESC_CD1791AA_AS_02269	S
ESC_CD1791AA_AS_NODE_9_length_197788_cov_24.367984	113299	A	A	A	A	A	G	A	A	A	A	A	A	A	A	A	A	A	A	A	A	A	G	A	A	G	A	A	G	A	G	A	A	A	G	ESC_CD1791AA_AS_02269	S
ESC_CD1791AA_AS_NODE_9_length_197788_cov_24.367984	113344	T	T	T	T	T	T	T	T	T	T	C	T	C	T	T	T	T	T	C	T	T	T	C	C	T	T	T	T	T	T	T	T	T	T	ESC_CD1791AA_AS_02269	S
ESC_CD1791AA_AS_NODE_9_length_197788_cov_24.367984	113366	T	C	C	T	T	C	T	T	T	C	C	T	C	T	T	T	T	T	C	T	C	C	C	C	C	C	C	C	C	C	T	T	C	C	ESC_CD1791AA_AS_02269	S
ESC_CD1791AA_AS_NODE_9_length_197788_cov_24.367984	113368	A	G	G	A	A	G	A	A	A	G	G	A	G	A	G	A	A	A	G	A	G	G	G	G	G	G	G	G	G	G	A	A	G	G	ESC_CD1791AA_AS_02269	S
ESC_CD1791AA_AS_NODE_9_length_197788_cov_24.367984	113375	T	T	T	T	T	T	T	T	T	T	T	T	T	T	A	T	T	T	T	T	T	T	T	T	T	T	T	T	T	T	T	T	T	T
ESC_CD1791AA_AS_NODE_9_length_197788_cov_24.367984	113381	C	T	T	C	C	T	C	C	C	T	C	C	C	C	C	C	C	C	C	C	T	T	C	C	T	T	T	T	T	T	C	C	T	T
ESC_CD1791AA_AS_NODE_9_length_197788_cov_24.367984	113382	T	T	T	T	T	T	T	T	T	T	G	T	T	T	T	T	T	T	T	T	T	T	G	T	T	T	T	T	T	T	T	T	T	T
ESC_CD1791AA_AS_NODE_9_length_197788_cov_24.367984	113384	C	T	T	C	C	T	C	C	C	T	C	C	C	C	C	C	C	C	C	C	T	T	C	C	T	T	T	T	T	T	C	C	T	T
ESC_CD1791AA_AS_NODE_9_length_197788_cov_24.367984	113398	C	G	G	C	C	G	C	C	C	G	C	C	C	C	C	C	C	C	C	C	G	G	C	C	G	G	G	G	G	G	C	C	G	G
ESC_CD1791AA_AS_NODE_9_length_197788_cov_24.367984	113400	T	G	G	T	T	G	T	T	T	G	G	T	T	T	T	T	T	T	T	T	G	G	G	T	G	G	G	G	G	G	T	T	G	G
ESC_CD1791AA_AS_NODE_9_length_197788_cov_24.367984	113403	A	A	A	A	A	A	A	A	A	A	C	A	A	A	A	A	A	A	A	A	A	A	C	A	A	A	A	A	A	A	A	A	A	A
ESC_CD1791AA_AS_NODE_9_length_197788_cov_24.367984	113409	G	G	G	G	G	G	G	G	G	G	A	G	G	G	G	G	G	G	G	G	G	G	A	G	G	G	G	G	G	G	G	G	G	G
ESC_CD1791AA_AS_NODE_9_length_197788_cov_24.367984	113496	T	C	C	T	T	T	T	T	T	C	T	T	T	T	T	T	T	T	T	T	C	T	T	T	T	C	C	T	C	T	T	T	C	T
ESC_CD1791AA_AS_NODE_9_length_197788_cov_24.367984	113594	G	G	G	G	G	G	G	G	G	G	T	G	G	G	G	G	G	G	G	G	G	G	G	G	G	G	G	G	G	G	G	G	G	G	ESC_CD1791AA_AS_02270	NS
ESC_CD1791AA_AS_NODE_9_length_197788_cov_24.367984	113606	T	T	T	T	T	G	T	T	T	T	G	T	T	T	G	T	T	T	T	T	T	G	G	T	G	T	T	G	T	G	T	T	T	G	ESC_CD1791AA_AS_02270	S
ESC_CD1791AA_AS_NODE_9_length_197788_cov_24.367984	113621	T	T	T	T	T	C	T	T	T	T	C	T	C	T	T	T	T	T	C	T	T	C	C	C	C	T	T	C	T	C	T	T	T	T	ESC_CD1791AA_AS_02270	S
ESC_CD1791AA_AS_NODE_9_length_197788_cov_24.367984	113747	C	G	C	C	C	C	C	C	C	C	C	C	C	C	C	C	C	C	C	C	C	C	C	C	C	C	C	C	C	C	C	C	C	C	ESC_CD1791AA_AS_02270	S
ESC_CD1791AA_AS_NODE_9_length_197788_cov_24.367984	113750	C	C	C	C	C	T	C	C	C	C	C	C	C	C	C	C	C	C	C	C	C	T	C	C	T	C	C	T	C	T	C	C	C	C	ESC_CD1791AA_AS_02270	S
ESC_CD1791AA_AS_NODE_9_length_197788_cov_24.367984	113762	C	G	G	C	C	G	C	C	C	G	C	C	C	C	C	C	C	C	C	C	G	G	C	C	G	G	G	G	G	G	C	C	G	G	ESC_CD1791AA_AS_02270	S
ESC_CD1791AA_AS_NODE_9_length_197788_cov_24.367984	113774	A	A	A	A	A	G	A	A	A	A	G	A	A	A	A	A	A	A	A	A	A	G	G	A	G	A	A	G	A	G	A	A	A	A	ESC_CD1791AA_AS_02270	S
ESC_CD1791AA_AS_NODE_9_length_197788_cov_24.367984	113786	T	C	C	T	T	T	T	T	T	C	T	T	T	T	T	T	T	T	T	T	C	T	T	T	T	C	C	T	C	T	T	T	C	C	ESC_CD1791AA_AS_02270	S
ESC_CD1791AA_AS_NODE_9_length_197788_cov_24.367984	113795	T	T	T	T	T	C	T	T	T	T	C	T	T	T	T	T	T	T	T	T	T	C	C	T	C	T	T	C	T	C	T	T	T	T	ESC_CD1791AA_AS_02270	S
ESC_CD1791AA_AS_NODE_9_length_197788_cov_24.367984	113807	C	C	C	C	C	C	C	C	C	C	C	C	C	C	C	C	C	C	T	C	C	C	C	C	C	C	C	C	C	C	C	C	C	C	ESC_CD1791AA_AS_02270	S
ESC_CD1791AA_AS_NODE_9_length_197788_cov_24.367984	113810	T	G	G	T	T	T	T	T	T	G	G	T	T	T	T	T	T	T	T	T	G	T	G	T	T	G	G	T	G	T	T	T	G	G	ESC_CD1791AA_AS_02270	S
ESC_CD1791AA_AS_NODE_9_length_197788_cov_24.367984	113870	G	G	G	G	G	G	G	G	G	G	G	G	G	G	G	G	G	G	G	G	G	G	G	G	G	G	G	G	G	G	G	G	G	A	ESC_CD1791AA_AS_02270	S
ESC_CD1791AA_AS_NODE_9_length_197788_cov_24.367984	113945	C	C	C	C	C	C	C	C	C	C	T	C	T	C	T	C	C	C	T	C	C	C	T	T	C	C	C	C	C	C	C	C	C	C	ESC_CD1791AA_AS_02270	S
ESC_CD1791AA_AS_NODE_9_length_197788_cov_24.367984	113960	C	C	C	C	C	C	C	C	C	C	C	C	T	C	T	C	C	C	T	C	C	C	C	T	C	C	C	C	C	C	C	C	C	C	ESC_CD1791AA_AS_02270	S
ESC_CD1791AA_AS_NODE_9_length_197788_cov_24.367984	113990	A	G	A	A	A	A	A	A	A	A	A	A	A	A	A	A	A	A	A	A	A	A	A	A	A	A	A	A	A	A	A	A	A	A	ESC_CD1791AA_AS_02270	S
ESC_CD1791AA_AS_NODE_9_length_197788_cov_24.367984	114002	T	C	C	T	T	C	T	T	T	C	C	T	C	T	C	T	T	T	C	T	C	C	C	C	C	C	C	C	C	C	T	T	C	C	ESC_CD1791AA_AS_02270	S
ESC_CD1791AA_AS_NODE_9_length_197788_cov_24.367984	114008	T	T	T	T	T	C	T	T	T	T	T	T	T	T	T	T	T	T	T	T	T	C	T	T	C	T	T	C	T	C	T	T	T	C	ESC_CD1791AA_AS_02270	S
ESC_CD1791AA_AS_NODE_9_length_197788_cov_24.367984	114029	C	C	C	C	C	T	C	C	C	C	C	C	C	C	C	C	C	C	C	C	C	T	C	C	T	C	C	T	C	T	C	C	C	T	ESC_CD1791AA_AS_02270	S
ESC_CD1791AA_AS_NODE_9_length_197788_cov_24.367984	114044	A	G	G	G	A	G	G	G	G	G	G	G	G	G	G	G	G	A	G	G	G	G	G	G	G	G	G	G	G	G	G	G	G	G	ESC_CD1791AA_AS_02270	S
ESC_CD1791AA_AS_NODE_9_length_197788_cov_24.367984	114062	T	C	C	C	T	C	C	C	C	C	C	C	C	C	C	C	C	T	C	C	C	C	C	C	C	C	C	C	C	C	C	C	C	C	ESC_CD1791AA_AS_02270	S
ESC_CD1791AA_AS_NODE_9_length_197788_cov_24.367984	114134	A	G	G	G	A	G	G	G	G	G	G	G	G	G	G	G	G	A	G	G	G	G	G	G	G	G	G	G	G	G	G	G	G	G	ESC_CD1791AA_AS_02270	S
ESC_CD1791AA_AS_NODE_9_length_197788_cov_24.367984	114149	T	C	C	T	T	T	T	T	T	C	T	T	T	T	T	T	T	T	T	T	C	T	T	T	T	C	C	T	C	T	T	T	C	T	ESC_CD1791AA_AS_02270	S
ESC_CD1791AA_AS_NODE_9_length_197788_cov_24.367984	114161	G	A	A	G	G	G	G	G	G	A	G	G	G	G	G	G	G	G	G	G	A	G	G	G	G	A	A	G	A	G	G	G	A	G	ESC_CD1791AA_AS_02270	S
ESC_CD1791AA_AS_NODE_9_length_197788_cov_24.367984	114203	A	G	G	A	A	G	A	A	A	G	G	A	A	A	A	A	A	A	A	A	G	G	G	A	G	G	G	G	G	G	A	A	G	G	ESC_CD1791AA_AS_02270	S
ESC_CD1791AA_AS_NODE_9_length_197788_cov_24.367984	114225	C	C	C	C	C	C	C	C	C	C	C	C	C	C	G	C	C	C	C	C	C	C	C	C	C	C	C	C	C	C	C	C	C	C	ESC_CD1791AA_AS_02270	NS
ESC_CD1791AA_AS_NODE_9_length_197788_cov_24.367984	114291	A	C	C	C	A	C	C	C	C	C	C	C	C	C	A	C	C	A	C	C	C	C	C	C	C	C	C	C	C	C	C	C	C	C	ESC_CD1791AA_AS_02270	NS
ESC_CD1791AA_AS_NODE_9_length_197788_cov_24.367984	114292	G	G	G	G	G	G	G	G	G	G	G	G	G	G	G	G	G	G	G	G	G	G	G	G	G	T	G	G	T	G	G	G	G	G	ESC_CD1791AA_AS_02270	NS
ESC_CD1791AA_AS_NODE_9_length_197788_cov_24.367984	114296	G	G	G	C	G	G	C	C	C	G	G	C	G	C	G	C	C	G	G	C	G	G	G	G	G	G	G	G	G	G	C	C	G	G	ESC_CD1791AA_AS_02270	S
ESC_CD1791AA_AS_NODE_9_length_197788_cov_24.367984	114302	A	G	G	G	A	G	G	G	G	G	G	G	A	G	A	G	G	A	A	G	G	G	G	A	G	G	G	G	G	G	G	G	G	G	ESC_CD1791AA_AS_02270	S
ESC_CD1791AA_AS_NODE_9_length_197788_cov_24.367984	114356	G	G	G	G	G	G	G	G	G	G	G	G	G	G	G	G	G	G	G	G	G	G	G	G	G	G	G	G	G	G	G	G	G	A	ESC_CD1791AA_AS_02270	S
ESC_CD1791AA_AS_NODE_9_length_197788_cov_24.367984	114389	G	G	G	G	G	G	G	G	G	G	A	G	G	G	G	G	G	G	G	G	G	G	A	G	G	G	G	G	G	G	G	G	G	G	ESC_CD1791AA_AS_02270	S
ESC_CD1791AA_AS_NODE_9_length_197788_cov_24.367984	114402	C	C	C	C	C	T	C	C	C	C	T	C	C	C	C	C	C	C	C	C	C	T	T	C	T	C	C	T	C	T	C	C	C	C	ESC_CD1791AA_AS_02270	S
ESC_CD1791AA_AS_NODE_9_length_197788_cov_24.367984	114407	G	G	G	G	G	A	G	G	G	G	G	G	G	G	G	G	G	G	G	G	G	A	G	G	G	G	G	A	G	G	G	G	G	G	ESC_CD1791AA_AS_02270	S
ESC_CD1791AA_AS_NODE_9_length_197788_cov_24.367984	114410	A	T	A	A	A	A	A	A	A	A	A	A	A	A	A	A	A	A	A	A	A	A	A	A	A	T	A	A	T	A	A	A	A	A	ESC_CD1791AA_AS_02270	S
ESC_CD1791AA_AS_NODE_9_length_197788_cov_24.367984	114428	A	G	G	T	A	G	T	T	T	G	G	T	A	T	G	T	T	A	A	T	G	G	G	A	G	G	G	G	G	G	T	T	G	G	ESC_CD1791AA_AS_02270	S
ESC_CD1791AA_AS_NODE_9_length_197788_cov_24.367984	114467	C	C	C	C	C	C	C	C	C	C	T	C	C	C	C	C	C	C	C	C	C	C	T	C	C	C	C	C	C	C	C	C	C	C	ESC_CD1791AA_AS_02270	S
ESC_CD1791AA_AS_NODE_9_length_197788_cov_24.367984	114473	G	G	G	G	G	G	G	G	G	G	G	G	G	G	T	G	G	G	G	G	G	G	G	G	G	G	G	G	G	G	G	G	G	G	ESC_CD1791AA_AS_02270	NS
ESC_CD1791AA_AS_NODE_9_length_197788_cov_24.367984	114479	G	G	G	G	G	G	G	G	G	G	G	G	G	G	A	G	G	G	G	G	G	G	G	G	G	G	G	G	G	G	G	G	G	G	ESC_CD1791AA_AS_02270	S
ESC_CD1791AA_AS_NODE_9_length_197788_cov_24.367984	114485	T	T	T	T	T	T	T	T	T	T	T	T	C	T	T	T	T	T	C	T	T	T	T	C	T	T	T	T	T	T	T	T	T	T	ESC_CD1791AA_AS_02270	S
ESC_CD1791AA_AS_NODE_9_length_197788_cov_24.367984	114488	C	T	T	C	C	C	C	C	C	T	C	C	C	C	C	C	C	C	C	C	T	C	C	C	C	T	T	C	T	C	C	C	T	C	ESC_CD1791AA_AS_02270	S
ESC_CD1791AA_AS_NODE_9_length_197788_cov_24.367984	114491	G	A	A	G	G	G	G	G	G	A	G	G	G	G	G	G	G	G	G	G	A	G	G	G	G	A	A	G	A	G	G	G	A	G	ESC_CD1791AA_AS_02270	S
ESC_CD1791AA_AS_NODE_9_length_197788_cov_24.367984	114494	T	C	C	T	T	C	T	T	T	C	T	T	C	T	C	T	T	T	C	T	C	C	T	C	C	C	C	C	C	C	T	T	C	C	ESC_CD1791AA_AS_02270	S
ESC_CD1791AA_AS_NODE_9_length_197788_cov_24.367984	114530	G	G	T	G	G	G	G	G	G	T	G	G	G	G	G	G	G	G	G	G	T	G	G	G	G	G	T	G	G	G	G	G	T	G	ESC_CD1791AA_AS_02270	S
ESC_CD1791AA_AS_NODE_9_length_197788_cov_24.367984	114536	T	T	A	T	T	T	T	T	T	A	T	T	T	T	T	T	T	T	T	T	A	T	T	T	T	T	A	T	T	T	T	T	A	T	ESC_CD1791AA_AS_02270	S
ESC_CD1791AA_AS_NODE_9_length_197788_cov_24.367984	114569	G	T	T	G	G	G	G	G	G	T	G	G	G	G	G	G	G	G	G	G	T	G	G	G	G	T	T	G	T	G	G	G	T	G	ESC_CD1791AA_AS_02270	S
ESC_CD1791AA_AS_NODE_9_length_197788_cov_24.367984	114584	T	C	C	T	T	T	T	T	T	C	T	T	T	T	C	T	T	T	T	T	C	T	T	T	T	C	C	T	C	T	T	T	C	T	ESC_CD1791AA_AS_02270	S
ESC_CD1791AA_AS_NODE_9_length_197788_cov_24.367984	114656	G	G	G	G	G	G	G	G	G	G	G	G	G	G	G	G	G	G	G	G	G	G	G	G	G	A	G	G	A	G	G	G	G	G	ESC_CD1791AA_AS_02270	S
ESC_CD1791AA_AS_NODE_9_length_197788_cov_24.367984	114680	C	C	G	C	C	C	C	C	C	G	C	C	C	C	C	C	C	C	C	C	G	C	C	C	C	C	G	C	C	C	C	C	G	C	ESC_CD1791AA_AS_02270	S
ESC_CD1791AA_AS_NODE_9_length_197788_cov_24.367984	114683	A	G	G	A	A	A	A	A	A	G	A	A	A	A	A	A	A	A	A	A	G	A	A	A	A	G	G	A	G	A	A	A	G	A	ESC_CD1791AA_AS_02270	S
ESC_CD1791AA_AS_NODE_9_length_197788_cov_24.367984	114689	C	C	T	C	C	C	C	C	C	T	T	C	C	C	C	C	C	C	C	C	T	C	T	C	C	C	T	C	C	C	C	C	T	T	ESC_CD1791AA_AS_02270	S
ESC_CD1791AA_AS_NODE_9_length_197788_cov_24.367984	114695	C	C	C	C	C	C	C	C	C	C	C	C	C	C	C	C	C	C	T	C	C	C	C	C	C	C	C	C	C	C	C	C	C	C	ESC_CD1791AA_AS_02270	S
ESC_CD1791AA_AS_NODE_9_length_197788_cov_24.367984	114698	T	T	C	T	T	T	T	T	T	C	T	T	T	T	T	T	T	T	T	T	C	T	T	T	T	T	C	T	T	T	T	T	C	T	ESC_CD1791AA_AS_02270	S
ESC_CD1791AA_AS_NODE_9_length_197788_cov_24.367984	114701	C	C	T	C	C	C	C	C	C	T	C	C	C	C	C	C	C	C	C	C	T	C	C	C	C	C	T	C	C	C	C	C	T	C	ESC_CD1791AA_AS_02270	S
ESC_CD1791AA_AS_NODE_9_length_197788_cov_24.367984	114704	C	T	C	C	C	C	C	C	C	C	C	C	C	C	C	C	C	C	C	C	C	C	C	C	C	T	C	C	T	C	C	C	C	C	ESC_CD1791AA_AS_02270	S
ESC_CD1791AA_AS_NODE_9_length_197788_cov_24.367984	114728	G	G	G	G	G	A	G	G	G	G	G	G	G	G	G	G	G	G	G	G	G	A	G	G	A	G	G	A	G	A	G	G	G	G	ESC_CD1791AA_AS_02270	S
ESC_CD1791AA_AS_NODE_9_length_197788_cov_24.367984	114734	G	G	G	G	G	G	G	G	G	G	G	G	G	G	A	G	G	G	G	G	G	G	G	G	G	G	G	G	G	G	G	G	G	G	ESC_CD1791AA_AS_02270	S
ESC_CD1791AA_AS_NODE_9_length_197788_cov_24.367984	114740	G	G	G	G	G	G	G	G	G	G	G	G	G	G	T	G	G	G	G	G	G	G	G	G	G	G	G	G	G	G	G	G	G	G	ESC_CD1791AA_AS_02270	S
ESC_CD1791AA_AS_NODE_9_length_197788_cov_24.367984	114743	C	C	C	C	C	C	C	C	C	C	T	C	C	C	C	C	C	C	C	C	C	C	T	C	C	C	C	C	C	C	C	C	C	C	ESC_CD1791AA_AS_02270	S
ESC_CD1791AA_AS_NODE_9_length_197788_cov_24.367984	114761	T	T	T	C	T	C	C	C	C	T	C	C	C	C	C	C	C	T	C	C	T	C	C	C	C	T	T	C	T	C	C	C	T	T	ESC_CD1791AA_AS_02270	S
ESC_CD1791AA_AS_NODE_9_length_197788_cov_24.367984	114776	A	G	G	G	A	G	G	G	G	G	G	G	G	G	G	G	G	A	G	G	G	G	G	G	G	G	G	G	G	G	G	G	G	G	ESC_CD1791AA_AS_02270	S
ESC_CD1791AA_AS_NODE_9_length_197788_cov_24.367984	114881	G	G	G	T	G	G	T	T	T	G	G	T	T	T	T	T	T	G	G	T	G	G	G	T	G	G	G	G	G	G	T	T	G	G	ESC_CD1791AA_AS_02270	S
ESC_CD1791AA_AS_NODE_9_length_197788_cov_24.367984	114899	A	G	G	A	A	A	A	A	A	G	A	A	A	A	A	A	A	A	A	A	G	A	A	A	A	G	G	A	G	A	A	A	G	A	ESC_CD1791AA_AS_02270	S
ESC_CD1791AA_AS_NODE_9_length_197788_cov_24.367984	114965	G	G	G	G	G	G	G	G	G	G	G	G	G	G	G	G	G	G	G	G	G	G	G	G	G	G	G	G	G	G	G	G	G	A	ESC_CD1791AA_AS_02270	S
ESC_CD1791AA_AS_NODE_9_length_197788_cov_24.367984	114968	G	G	G	G	G	G	G	G	G	G	G	G	G	G	G	G	G	G	G	G	G	G	G	G	G	G	G	G	G	G	G	G	G	A	ESC_CD1791AA_AS_02270	S
ESC_CD1791AA_AS_NODE_9_length_197788_cov_24.367984	114984	C	C	C	C	C	C	C	C	C	C	T	C	C	C	C	C	C	C	C	C	C	C	T	C	C	C	C	C	C	C	C	C	C	C	ESC_CD1791AA_AS_02270	S
ESC_CD1791AA_AS_NODE_9_length_197788_cov_24.367984	115007	G	T	G	G	G	G	G	G	G	G	G	G	G	G	G	G	G	G	G	G	G	G	G	G	G	T	G	G	T	G	G	G	G	G	ESC_CD1791AA_AS_02270	S
ESC_CD1791AA_AS_NODE_9_length_197788_cov_24.367984	115022	G	G	A	A	G	G	A	A	A	A	G	A	A	A	A	A	A	G	A	A	A	G	G	A	G	G	A	G	G	G	A	A	A	G	ESC_CD1791AA_AS_02270	S
ESC_CD1791AA_AS_NODE_9_length_197788_cov_24.367984	115043	A	A	A	A	A	G	A	A	A	A	G	A	A	A	A	A	A	A	A	A	A	G	G	A	G	A	A	G	A	G	A	A	A	A	ESC_CD1791AA_AS_02270	S
ESC_CD1791AA_AS_NODE_9_length_197788_cov_24.367984	115055	T	C	C	T	T	C	T	T	T	C	C	T	C	T	C	T	T	T	C	T	C	C	C	C	C	C	C	C	C	C	T	T	C	C	ESC_CD1791AA_AS_02270	S
ESC_CD1791AA_AS_NODE_9_length_197788_cov_24.367984	115104	G	T	G	G	G	G	G	G	G	G	G	G	G	G	G	G	G	G	G	G	G	G	G	G	G	G	G	G	G	G	G	G	G	G	ESC_CD1791AA_AS_02270	NS
ESC_CD1791AA_AS_NODE_9_length_197788_cov_24.367984	115226	A	A	A	A	A	G	A	A	A	A	G	A	A	A	A	A	A	A	A	A	A	G	G	A	G	A	A	G	A	G	A	A	A	G	ESC_CD1791AA_AS_02270	S
ESC_CD1791AA_AS_NODE_9_length_197788_cov_24.367984	115229	G	G	G	G	G	A	G	G	G	G	A	G	G	G	G	G	G	G	G	G	G	A	A	G	A	G	G	A	G	A	G	G	G	A	ESC_CD1791AA_AS_02270	S
ESC_CD1791AA_AS_NODE_9_length_197788_cov_24.367984	115232	G	G	G	G	G	G	G	G	G	G	G	G	G	G	G	G	G	G	G	G	G	G	G	G	G	G	G	G	G	G	G	G	G	T	ESC_CD1791AA_AS_02270	S
ESC_CD1791AA_AS_NODE_9_length_197788_cov_24.367984	115241	G	T	T	T	G	G	T	T	T	T	G	T	T	T	T	T	T	G	T	T	T	G	G	T	G	T	T	G	T	G	T	T	T	T	ESC_CD1791AA_AS_02270	S
ESC_CD1791AA_AS_NODE_9_length_197788_cov_24.367984	115265	A	G	G	G	A	G	G	G	G	G	G	G	A	G	A	G	G	A	A	G	G	G	G	A	G	G	G	G	G	G	G	G	G	G	ESC_CD1791AA_AS_02270	S
ESC_CD1791AA_AS_NODE_9_length_197788_cov_24.367984	115283	C	C	C	G	C	C	G	G	G	C	C	G	C	G	C	G	G	C	C	G	C	C	C	C	C	C	C	C	C	C	G	G	C	C	ESC_CD1791AA_AS_02270	S
ESC_CD1791AA_AS_NODE_9_length_197788_cov_24.367984	115286	A	G	G	A	A	A	A	A	A	G	A	A	A	A	A	A	A	A	A	A	G	A	A	A	A	G	G	A	G	A	A	A	G	A	ESC_CD1791AA_AS_02270	S
ESC_CD1791AA_AS_NODE_9_length_197788_cov_24.367984	115325	T	T	T	C	T	C	C	C	C	T	T	C	T	C	T	C	C	T	T	C	T	C	T	T	C	T	T	C	T	C	C	C	T	C	ESC_CD1791AA_AS_02270	S
ESC_CD1791AA_AS_NODE_9_length_197788_cov_24.367984	115370	C	C	C	C	C	C	C	C	C	C	T	C	T	C	T	C	C	C	T	C	C	C	T	T	C	C	C	C	C	C	C	C	C	T	ESC_CD1791AA_AS_02270	S
ESC_CD1791AA_AS_NODE_9_length_197788_cov_24.367984	115373	T	G	G	T	T	T	T	T	T	G	T	T	T	T	T	T	T	T	T	T	G	T	T	T	T	G	G	T	G	T	T	T	G	T	ESC_CD1791AA_AS_02270	S
ESC_CD1791AA_AS_NODE_9_length_197788_cov_24.367984	115376	C	C	T	T	C	T	T	T	T	T	T	T	T	T	T	T	T	C	T	T	T	T	T	T	T	T	T	T	T	T	T	T	T	T	ESC_CD1791AA_AS_02270	S
ESC_CD1791AA_AS_NODE_9_length_197788_cov_24.367984	115385	T	T	T	T	T	T	T	T	T	T	T	T	C	T	C	T	T	T	C	T	T	T	T	C	T	T	T	T	T	T	T	T	T	T	ESC_CD1791AA_AS_02270	S
ESC_CD1791AA_AS_NODE_9_length_197788_cov_24.367984	115391	C	T	G	T	C	T	T	T	T	G	T	T	T	T	T	T	T	C	T	T	G	T	T	T	T	T	G	T	T	T	T	T	G	T	ESC_CD1791AA_AS_02270	S
ESC_CD1791AA_AS_NODE_9_length_197788_cov_24.367984	115410	C	C	C	C	C	A	C	C	C	C	A	C	C	C	C	C	C	C	C	C	C	A	A	C	A	C	C	A	C	A	C	C	C	A	ESC_CD1791AA_AS_02270	S
ESC_CD1791AA_AS_NODE_9_length_197788_cov_24.367984	115466	A	G	G	G	A	G	G	G	G	G	G	G	G	G	A	G	G	A	G	G	G	G	G	G	G	G	G	G	G	G	G	G	G	G	ESC_CD1791AA_AS_02270	S
ESC_CD1791AA_AS_NODE_9_length_197788_cov_24.367984	115490	G	G	G	G	G	G	G	G	G	G	G	G	A	G	G	G	G	G	A	G	G	G	G	A	G	G	G	G	G	G	G	G	G	G	ESC_CD1791AA_AS_02270	S
ESC_CD1791AA_AS_NODE_9_length_197788_cov_24.367984	115503	A	A	A	C	A	A	C	C	C	A	A	C	A	C	A	C	C	A	A	C	A	A	A	A	A	A	A	A	A	A	C	C	A	A	ESC_CD1791AA_AS_02270	NS
ESC_CD1791AA_AS_NODE_9_length_197788_cov_24.367984	115505	G	G	G	A	G	G	A	A	A	G	G	A	G	A	G	A	A	G	G	A	G	G	G	G	G	G	G	G	G	G	A	A	G	G	ESC_CD1791AA_AS_02270	NS
ESC_CD1791AA_AS_NODE_9_length_197788_cov_24.367984	115568	G	G	G	A	G	G	A	A	A	G	G	A	G	A	A	A	A	G	G	A	G	G	G	G	G	G	G	G	G	G	A	A	G	G	ESC_CD1791AA_AS_02270	S
ESC_CD1791AA_AS_NODE_9_length_197788_cov_24.367984	115604	G	G	G	G	G	G	G	G	G	G	A	G	A	G	A	G	G	G	A	G	G	G	A	A	G	G	G	G	G	G	G	G	G	G	ESC_CD1791AA_AS_02270	S
ESC_CD1791AA_AS_NODE_9_length_197788_cov_24.367984	115623	G	G	G	G	G	A	G	G	G	G	G	G	G	G	G	G	G	G	G	G	G	A	G	G	A	G	G	A	G	A	G	G	G	G	ESC_CD1791AA_AS_02270	NS
ESC_CD1791AA_AS_NODE_9_length_197788_cov_24.367984	115631	T	A	A	T	T	A	T	T	T	A	T	T	T	T	T	T	T	T	T	T	A	A	T	T	A	A	A	A	A	A	T	T	A	A	ESC_CD1791AA_AS_02270	S
ESC_CD1791AA_AS_NODE_9_length_197788_cov_24.367984	115634	T	C	C	T	T	C	T	T	T	C	C	T	C	T	C	T	T	T	C	T	C	C	C	C	C	C	C	C	C	C	T	T	C	C	ESC_CD1791AA_AS_02270	S
ESC_CD1791AA_AS_NODE_9_length_197788_cov_24.367984	115652	G	A	A	G	G	A	G	G	G	A	G	G	G	G	G	G	G	G	G	G	A	A	G	G	A	A	A	A	A	A	G	G	A	A	ESC_CD1791AA_AS_02270	S
ESC_CD1791AA_AS_NODE_9_length_197788_cov_24.367984	115665	G	G	G	G	G	G	G	G	G	G	G	G	G	G	G	G	G	G	G	G	G	G	G	G	G	G	G	A	G	G	G	G	G	G	ESC_CD1791AA_AS_02270	NS
ESC_CD1791AA_AS_NODE_9_length_197788_cov_24.367984	115697	C	C	C	C	C	C	C	C	C	C	C	C	C	C	T	C	C	C	C	C	C	C	C	C	C	C	C	C	C	C	C	C	C	C	ESC_CD1791AA_AS_02270	S
ESC_CD1791AA_AS_NODE_9_length_197788_cov_24.367984	115756	C	C	C	C	C	C	C	C	C	C	C	C	A	C	C	C	C	C	A	C	C	C	C	A	C	C	C	C	C	C	C	C	C	C	ESC_CD1791AA_AS_02270	NS
ESC_CD1791AA_AS_NODE_9_length_197788_cov_24.367984	115799	G	G	G	G	G	G	G	G	G	G	G	G	G	G	G	G	G	G	G	G	G	G	G	G	G	T	G	G	T	G	G	G	G	G	ESC_CD1791AA_AS_02270	S
ESC_CD1791AA_AS_NODE_9_length_197788_cov_24.367984	115808	G	G	G	G	G	G	G	G	G	G	G	G	T	G	G	G	G	G	T	G	G	G	G	T	G	G	G	G	G	G	G	G	G	G	ESC_CD1791AA_AS_02270	S
ESC_CD1791AA_AS_NODE_9_length_197788_cov_24.367984	115886	C	C	C	C	C	C	C	C	C	C	T	C	C	C	C	C	C	C	C	C	C	C	T	C	C	C	C	C	C	C	C	C	C	C	ESC_CD1791AA_AS_02270	S
ESC_CD1791AA_AS_NODE_9_length_197788_cov_24.367984	115889	C	C	C	C	C	C	C	C	C	C	C	C	C	C	T	C	C	C	C	C	C	C	C	C	C	C	C	C	C	C	C	C	C	C	ESC_CD1791AA_AS_02270	S
ESC_CD1791AA_AS_NODE_9_length_197788_cov_24.367984	115961	A	G	G	A	A	G	A	A	A	G	G	A	G	A	G	A	A	A	G	A	G	G	G	G	G	G	G	G	G	G	A	A	G	G	ESC_CD1791AA_AS_02270	S
ESC_CD1791AA_AS_NODE_9_length_197788_cov_24.367984	115991	C	C	C	C	C	C	C	C	C	C	C	C	C	C	C	C	C	C	C	C	C	C	C	C	C	T	C	C	T	C	C	C	C	C	ESC_CD1791AA_AS_02270	S
ESC_CD1791AA_AS_NODE_9_length_197788_cov_24.367984	116001	G	G	G	G	G	G	G	A	G	G	G	A	G	G	G	G	A	G	G	G	G	G	G	G	G	G	G	G	G	G	A	G	G	G	ESC_CD1791AA_AS_02270	NS
ESC_CD1791AA_AS_NODE_9_length_197788_cov_24.367984	116006	T	T	T	T	T	T	T	T	T	T	T	T	T	T	T	T	T	T	T	T	T	T	T	T	T	T	T	T	T	T	T	T	T	A	ESC_CD1791AA_AS_02270	S
ESC_CD1791AA_AS_NODE_9_length_197788_cov_24.367984	116015	T	T	T	T	T	T	T	T	T	T	T	T	T	T	T	T	T	T	T	T	T	T	T	T	T	T	T	T	T	T	T	T	T	A	ESC_CD1791AA_AS_02270	S
ESC_CD1791AA_AS_NODE_9_length_197788_cov_24.367984	116082	C	T	T	C	C	C	C	C	C	T	T	C	T	C	T	C	C	C	T	C	T	C	T	T	C	T	T	C	T	C	C	C	T	T	ESC_CD1791AA_AS_02270	S
ESC_CD1791AA_AS_NODE_9_length_197788_cov_24.367984	116084	G	G	G	G	G	G	G	G	G	G	G	G	G	G	G	G	G	G	G	G	G	G	G	G	G	G	G	G	G	G	G	G	G	A	ESC_CD1791AA_AS_02270	S
ESC_CD1791AA_AS_NODE_9_length_197788_cov_24.367984	116165	C	C	C	C	C	T	C	C	C	C	C	C	T	C	C	C	C	C	T	C	C	T	C	T	T	C	C	T	C	T	C	C	C	T	ESC_CD1791AA_AS_02270	S
ESC_CD1791AA_AS_NODE_9_length_197788_cov_24.367984	116180	G	G	G	G	G	G	G	G	G	G	G	G	G	G	A	G	G	G	G	G	G	G	G	G	G	G	G	G	G	G	G	G	G	G	ESC_CD1791AA_AS_02270	S
ESC_CD1791AA_AS_NODE_9_length_197788_cov_24.367984	116195	G	G	G	G	G	G	G	G	G	G	G	G	G	G	G	G	G	G	G	G	G	G	G	G	G	G	G	G	G	G	G	G	G	T	ESC_CD1791AA_AS_02270	S
ESC_CD1791AA_AS_NODE_9_length_197788_cov_24.367984	116303	C	T	T	C	C	C	C	C	C	T	C	C	C	C	C	C	C	C	C	C	T	C	C	C	C	T	T	C	T	C	C	C	T	C	ESC_CD1791AA_AS_02270	S
ESC_CD1791AA_AS_NODE_9_length_197788_cov_24.367984	116321	C	C	C	C	C	C	C	C	C	C	C	C	C	C	C	C	C	C	C	C	C	C	C	C	C	T	C	C	T	C	C	C	C	C	ESC_CD1791AA_AS_02270	S
ESC_CD1791AA_AS_NODE_9_length_197788_cov_24.367984	116357	C	T	C	C	C	C	C	C	C	C	C	C	C	C	C	C	C	C	C	C	C	C	C	C	C	T	C	C	T	C	C	C	C	C	ESC_CD1791AA_AS_02270	S
ESC_CD1791AA_AS_NODE_9_length_197788_cov_24.367984	116372	G	A	G	G	G	G	G	G	G	G	G	G	G	G	G	G	G	G	G	G	G	G	G	G	G	G	G	G	G	G	G	G	G	G	ESC_CD1791AA_AS_02270	S
ESC_CD1791AA_AS_NODE_9_length_197788_cov_24.367984	116450	G	G	G	G	G	A	G	G	G	G	G	G	G	G	G	G	G	G	G	G	G	A	G	G	A	G	G	A	G	A	G	G	G	G	ESC_CD1791AA_AS_02270	S
ESC_CD1791AA_AS_NODE_9_length_197788_cov_24.367984	116462	C	C	C	C	C	C	C	C	C	C	C	C	C	C	C	C	C	C	C	C	C	C	C	C	C	C	C	C	C	C	C	C	C	T	ESC_CD1791AA_AS_02270	S
ESC_CD1791AA_AS_NODE_9_length_197788_cov_24.367984	116507	G	A	A	G	G	G	G	G	G	A	G	G	G	G	G	G	G	G	G	G	A	G	G	G	G	A	A	G	A	G	G	G	A	G	ESC_CD1791AA_AS_02270	S
ESC_CD1791AA_AS_NODE_9_length_197788_cov_24.367984	116519	C	C	C	C	C	C	C	C	C	C	C	C	C	C	T	C	C	C	C	C	C	C	C	C	C	C	C	C	C	C	C	C	C	C	ESC_CD1791AA_AS_02270	S
ESC_CD1791AA_AS_NODE_9_length_197788_cov_24.367984	116531	T	T	T	T	T	T	T	T	T	T	T	T	T	T	C	T	T	T	T	T	T	T	T	T	T	T	T	T	T	T	T	T	T	T	ESC_CD1791AA_AS_02270	S
ESC_CD1791AA_AS_NODE_9_length_197788_cov_24.367984	116609	G	G	G	G	G	G	G	G	G	G	G	G	A	G	A	G	G	G	A	G	G	G	G	A	G	G	G	G	G	G	G	G	G	G	ESC_CD1791AA_AS_02270	S
ESC_CD1791AA_AS_NODE_9_length_197788_cov_24.367984	116633	G	G	G	G	G	A	G	G	G	G	G	G	G	G	G	G	G	G	G	G	G	A	G	G	A	G	G	A	G	A	G	G	G	G	ESC_CD1791AA_AS_02270	S
ESC_CD1791AA_AS_NODE_9_length_197788_cov_24.367984	116673	C	C	C	C	C	C	C	C	C	C	C	C	T	C	T	C	C	C	T	C	C	C	C	T	C	C	C	C	C	C	C	C	C	T
ESC_CD1791AA_AS_NODE_9_length_197788_cov_24.367984	116685	T	C	C	T	T	T	T	T	T	C	T	T	T	T	T	T	T	T	T	T	C	T	T	T	T	C	C	T	C	T	T	T	C	T
ESC_CD1791AA_AS_NODE_9_length_197788_cov_24.367984	116718	G	G	G	G	G	G	G	G	G	G	A	G	G	G	G	G	G	G	G	G	G	G	A	G	G	G	G	G	G	G	G	G	G	G
ESC_CD1791AA_AS_NODE_9_length_197788_cov_24.367984	116747	G	A	G	G	G	G	G	G	G	G	G	G	G	G	G	G	G	G	G	G	G	G	G	G	G	G	G	G	G	G	G	G	G	G
ESC_CD1791AA_AS_NODE_9_length_197788_cov_24.367984	116771	G	G	G	G	G	G	G	G	G	G	G	G	G	G	A	G	G	G	G	G	G	G	G	G	G	G	G	G	G	G	G	G	G	G
ESC_CD1791AA_AS_NODE_9_length_197788_cov_24.367984	116884	C	C	C	C	C	C	C	C	C	C	C	C	C	C	C	C	C	C	C	C	C	C	C	C	C	T	C	C	T	C	C	C	C	C
ESC_CD1791AA_AS_NODE_9_length_197788_cov_24.367984	116908	T	C	C	T	T	C	T	T	T	C	C	T	C	T	C	T	T	T	C	T	C	C	C	C	C	C	C	C	C	C	T	T	C	C
ESC_CD1791AA_AS_NODE_9_length_197788_cov_24.367984	116939	G	G	G	G	G	G	G	G	G	G	G	G	A	G	A	G	G	G	A	G	G	G	G	A	G	G	G	G	G	G	G	G	G	A
ESC_CD1791AA_AS_NODE_9_length_197788_cov_24.367984	116953	A	A	A	A	A	A	A	A	A	A	A	A	A	A	A	A	A	A	A	A	A	A	A	A	A	G	A	A	G	A	A	A	A	A
ESC_CD1791AA_AS_NODE_9_length_197788_cov_24.367984	116957	A	C	C	A	A	A	A	A	A	C	A	A	A	A	A	A	A	A	A	A	C	A	A	A	A	C	C	A	C	A	A	A	C	A
ESC_CD1791AA_AS_NODE_9_length_197788_cov_24.367984	116994	G	G	G	G	G	G	G	G	G	G	T	G	G	G	G	G	G	G	G	G	G	G	T	G	G	G	G	G	G	G	G	G	G	G
ESC_CD1791AA_AS_NODE_9_length_197788_cov_24.367984	117003	C	C	C	C	C	C	C	C	C	C	C	T	C	C	C	C	T	C	C	C	C	C	C	C	C	C	C	C	C	C	T	C	C	C
ESC_CD1791AA_AS_NODE_9_length_197788_cov_24.367984	117018	A	A	A	A	A	G	A	A	A	A	A	A	A	A	A	A	A	A	A	A	A	G	A	A	G	A	A	G	A	G	A	A	A	A
ESC_CD1791AA_AS_NODE_9_length_197788_cov_24.367984	117067	A	G	G	A	A	A	A	A	A	G	A	A	A	A	A	A	A	A	A	A	G	A	A	A	A	G	G	A	G	A	A	A	G	G
ESC_CD1791AA_AS_NODE_9_length_197788_cov_24.367984	117077	A	A	A	A	A	A	A	A	A	A	A	A	A	A	A	A	A	A	A	A	A	A	A	A	A	G	A	A	G	A	A	A	A	A
ESC_CD1791AA_AS_NODE_9_length_197788_cov_24.367984	117146	C	C	C	C	C	C	C	C	C	C	T	C	C	C	C	C	C	C	C	C	C	C	T	C	C	C	C	C	C	C	C	C	C	C
ESC_CD1791AA_AS_NODE_9_length_197788_cov_24.367984	117147	C	T	C	C	C	C	C	C	C	C	C	C	C	C	C	C	C	C	C	C	C	C	C	C	C	T	C	C	T	C	C	C	C	C
ESC_CD1791AA_AS_NODE_9_length_197788_cov_24.367984	117171	A	A	A	A	A	A	A	A	A	A	A	A	G	A	A	A	A	A	G	A	A	A	A	G	A	A	A	A	A	A	A	A	A	A
ESC_CD1791AA_AS_NODE_9_length_197788_cov_24.367984	117207	T	C	C	T	T	C	T	T	T	C	C	T	C	T	C	T	T	T	C	T	C	C	C	C	C	C	C	C	C	C	T	T	C	C	ESC_CD1791AA_AS_02271	S
ESC_CD1791AA_AS_NODE_9_length_197788_cov_24.367984	117231	A	G	A	A	A	A	A	A	A	A	A	A	A	A	A	A	A	A	A	A	A	A	A	A	A	G	A	A	G	A	A	A	A	A	ESC_CD1791AA_AS_02271	S
ESC_CD1791AA_AS_NODE_9_length_197788_cov_24.367984	117255	C	T	C	C	C	C	C	C	C	C	C	C	C	C	C	C	C	C	C	C	C	C	C	C	C	T	C	C	T	C	C	C	C	C	ESC_CD1791AA_AS_02271	S
ESC_CD1791AA_AS_NODE_9_length_197788_cov_24.367984	117297	G	A	A	G	G	G	G	G	G	A	G	G	G	G	G	G	G	G	G	G	A	G	G	G	G	A	A	G	A	G	G	G	A	A	ESC_CD1791AA_AS_02271	S
ESC_CD1791AA_AS_NODE_9_length_197788_cov_24.367984	117298	C	T	T	C	C	C	C	C	C	T	C	C	C	C	C	C	C	C	C	C	T	C	C	C	C	T	T	C	T	C	C	C	T	T	ESC_CD1791AA_AS_02271	S
ESC_CD1791AA_AS_NODE_9_length_197788_cov_24.367984	117320	A	G	G	A	A	G	A	A	A	G	G	A	G	A	G	A	A	A	G	A	G	G	G	G	G	G	G	G	G	G	A	A	G	G	ESC_CD1791AA_AS_02271	NS
ESC_CD1791AA_AS_NODE_9_length_197788_cov_24.367984	117354	C	C	C	C	C	C	C	C	C	C	C	C	G	C	C	C	C	C	G	C	C	C	C	G	C	C	C	C	C	C	C	C	C	C	ESC_CD1791AA_AS_02271	S
ESC_CD1791AA_AS_NODE_9_length_197788_cov_24.367984	117358	A	G	A	A	A	A	A	A	A	A	A	A	A	A	A	A	A	A	A	A	A	A	A	A	A	A	A	A	A	A	A	A	A	A	ESC_CD1791AA_AS_02271	NS
ESC_CD1791AA_AS_NODE_9_length_197788_cov_24.367984	117410	C	C	C	C	C	T	C	C	C	C	T	C	C	C	C	C	C	C	C	C	C	T	T	C	T	C	C	T	C	T	C	C	C	C	ESC_CD1791AA_AS_02271	NS
ESC_CD1791AA_AS_NODE_9_length_197788_cov_24.367984	117424	G	A	G	G	G	G	G	G	G	G	G	G	G	G	G	G	G	G	G	G	G	G	G	G	G	G	G	G	G	G	G	G	G	G	ESC_CD1791AA_AS_02271	NS
ESC_CD1791AA_AS_NODE_9_length_197788_cov_24.367984	117426	G	G	G	G	G	G	G	G	G	G	G	G	G	G	G	G	G	G	G	G	G	G	G	G	G	A	G	G	A	G	G	G	G	G	ESC_CD1791AA_AS_02271	S
ESC_CD1791AA_AS_NODE_9_length_197788_cov_24.367984	117430	G	A	A	G	G	G	G	G	G	A	G	G	G	G	G	G	G	G	G	G	A	G	G	G	G	A	A	G	A	G	G	G	A	A	ESC_CD1791AA_AS_02271	NS
ESC_CD1791AA_AS_NODE_9_length_197788_cov_24.367984	117478	G	G	G	G	G	G	G	G	G	G	A	G	G	G	G	G	G	G	G	G	G	G	A	G	G	G	G	G	G	G	G	G	G	G	ESC_CD1791AA_AS_02271	NS
ESC_CD1791AA_AS_NODE_9_length_197788_cov_24.367984	117479	T	C	C	T	T	C	T	T	T	C	C	T	C	T	C	T	T	T	C	T	C	C	C	C	C	C	C	C	C	C	T	T	C	C	ESC_CD1791AA_AS_02271	NS
ESC_CD1791AA_AS_NODE_9_length_197788_cov_24.367984	117483	C	T	T	C	C	T	C	C	C	T	C	C	T	C	C	C	C	C	T	C	T	T	C	T	T	T	T	T	T	T	C	C	T	T	ESC_CD1791AA_AS_02271	S
ESC_CD1791AA_AS_NODE_9_length_197788_cov_24.367984	117513	T	A	A	T	T	T	T	T	T	A	T	T	T	T	T	T	T	T	T	T	A	T	T	T	T	A	A	T	A	T	T	T	A	A	ESC_CD1791AA_AS_02271	NS
ESC_CD1791AA_AS_NODE_9_length_197788_cov_24.367984	117615	T	C	C	T	T	T	T	T	T	C	C	T	C	T	C	T	T	T	C	T	C	T	C	C	T	C	C	T	C	T	T	T	C	C	ESC_CD1791AA_AS_02272	S
ESC_CD1791AA_AS_NODE_9_length_197788_cov_24.367984	117624	C	C	C	C	C	C	C	C	C	C	T	C	C	C	C	C	C	C	C	C	C	C	T	C	C	C	C	C	C	C	C	C	C	C	ESC_CD1791AA_AS_02272	S
ESC_CD1791AA_AS_NODE_9_length_197788_cov_24.367984	117681	C	C	C	C	C	C	C	C	C	C	T	C	T	C	C	C	C	C	C	C	C	C	T	T	C	C	C	C	C	C	C	C	C	C	ESC_CD1791AA_AS_02272	S
ESC_CD1791AA_AS_NODE_9_length_197788_cov_24.367984	117690	T	C	T	T	T	T	T	T	T	T	T	T	T	T	T	T	T	T	T	T	T	T	T	T	T	T	T	T	T	T	T	T	T	T	ESC_CD1791AA_AS_02272	S
ESC_CD1791AA_AS_NODE_9_length_197788_cov_24.367984	117714	T	T	C	T	T	T	T	T	T	C	T	T	T	T	T	T	T	T	T	T	C	T	T	T	T	T	C	T	T	T	T	T	C	T	ESC_CD1791AA_AS_02272	S
ESC_CD1791AA_AS_NODE_9_length_197788_cov_24.367984	117720	G	G	G	G	G	A	G	G	G	G	A	G	A	G	A	G	G	G	G	G	G	A	A	A	A	A	G	A	A	A	G	G	G	G	ESC_CD1791AA_AS_02272	S
ESC_CD1791AA_AS_NODE_9_length_197788_cov_24.367984	117729	G	G	G	G	G	G	G	G	G	G	G	G	G	G	A	G	G	G	G	G	G	G	G	G	G	A	G	G	A	G	G	G	G	G	ESC_CD1791AA_AS_02272	S
ESC_CD1791AA_AS_NODE_9_length_197788_cov_24.367984	117732	A	A	A	A	A	G	A	A	A	A	G	A	G	A	G	A	A	A	A	A	A	G	G	G	G	G	A	G	G	G	A	A	A	A	ESC_CD1791AA_AS_02272	S
ESC_CD1791AA_AS_NODE_9_length_197788_cov_24.367984	117777	T	C	C	T	T	T	T	T	T	C	T	T	T	T	T	T	T	T	T	T	C	T	T	T	T	T	C	T	T	T	T	T	C	C	ESC_CD1791AA_AS_02272	S
ESC_CD1791AA_AS_NODE_9_length_197788_cov_24.367984	117792	C	G	A	C	C	G	C	C	C	A	G	C	G	C	G	C	C	C	G	C	A	G	G	G	G	G	A	G	G	G	C	C	A	G	ESC_CD1791AA_AS_02272	S
ESC_CD1791AA_AS_NODE_9_length_197788_cov_24.367984	117795	G	G	A	G	G	G	G	G	G	A	G	G	G	G	G	G	G	G	G	G	A	G	G	G	G	G	A	G	G	G	G	G	A	G	ESC_CD1791AA_AS_02272	S
ESC_CD1791AA_AS_NODE_9_length_197788_cov_24.367984	117804	C	C	A	C	C	C	C	C	C	A	C	C	C	C	A	C	C	C	A	C	A	C	C	C	C	A	A	C	A	C	C	C	A	C	ESC_CD1791AA_AS_02272	S
ESC_CD1791AA_AS_NODE_9_length_197788_cov_24.367984	117816	C	T	C	C	C	C	C	C	C	C	T	C	T	C	C	C	C	C	C	C	C	C	T	T	C	C	C	C	C	C	C	C	C	C	ESC_CD1791AA_AS_02272	S
ESC_CD1791AA_AS_NODE_9_length_197788_cov_24.367984	117828	C	C	T	C	C	C	C	C	C	T	C	C	C	C	C	C	C	C	C	C	T	C	C	C	C	C	T	C	C	C	C	C	T	C	ESC_CD1791AA_AS_02272	S
ESC_CD1791AA_AS_NODE_9_length_197788_cov_24.367984	117831	G	G	G	G	G	G	G	G	G	G	G	G	A	G	G	G	G	G	G	G	G	G	G	A	G	G	G	G	G	G	G	G	G	G	ESC_CD1791AA_AS_02272	S
ESC_CD1791AA_AS_NODE_9_length_197788_cov_24.367984	117834	C	C	A	C	C	C	C	C	C	A	C	C	C	C	C	C	C	C	C	C	A	C	C	C	C	C	A	C	C	C	C	C	A	C	ESC_CD1791AA_AS_02272	S
ESC_CD1791AA_AS_NODE_9_length_197788_cov_24.367984	117864	G	G	G	G	G	G	G	G	G	G	A	G	G	G	G	G	G	G	G	G	G	G	A	G	G	G	G	G	G	G	G	G	G	A	ESC_CD1791AA_AS_02272	S
ESC_CD1791AA_AS_NODE_9_length_197788_cov_24.367984	117873	G	G	G	G	G	G	G	G	G	G	G	G	G	G	G	G	G	G	G	G	G	G	G	G	G	A	G	G	A	G	G	G	G	G	ESC_CD1791AA_AS_02272	S
ESC_CD1791AA_AS_NODE_9_length_197788_cov_24.367984	117876	G	A	A	G	G	A	G	G	G	A	A	G	A	G	A	G	G	G	A	G	A	A	A	A	A	A	A	A	A	A	G	G	A	A	ESC_CD1791AA_AS_02272	S
ESC_CD1791AA_AS_NODE_9_length_197788_cov_24.367984	117888	T	C	C	T	T	C	T	T	T	C	C	T	C	T	T	T	T	T	T	T	C	C	C	C	C	C	C	C	C	C	T	T	C	C	ESC_CD1791AA_AS_02272	S
ESC_CD1791AA_AS_NODE_9_length_197788_cov_24.367984	117913	A	A	A	A	A	A	A	A	A	A	G	A	A	A	A	A	A	A	A	A	A	A	G	A	A	A	A	A	A	A	A	A	A	G	ESC_CD1791AA_AS_02272	NS
ESC_CD1791AA_AS_NODE_9_length_197788_cov_24.367984	117915	G	A	A	G	G	G	G	G	G	A	A	G	G	G	G	G	G	G	G	G	A	G	A	G	G	G	A	G	G	G	G	G	A	A	ESC_CD1791AA_AS_02272	NS
ESC_CD1791AA_AS_NODE_9_length_197788_cov_24.367984	117918	G	G	G	G	G	G	G	G	G	G	T	G	G	G	G	G	G	G	G	G	G	G	T	G	G	G	G	G	G	G	G	G	G	T	ESC_CD1791AA_AS_02272	S
ESC_CD1791AA_AS_NODE_9_length_197788_cov_24.367984	117939	C	C	C	C	C	T	C	C	C	C	T	C	C	C	C	C	C	C	T	C	C	T	T	C	T	C	C	T	C	T	C	C	C	C	ESC_CD1791AA_AS_02272	S
ESC_CD1791AA_AS_NODE_9_length_197788_cov_24.367984	117948	A	A	A	A	A	A	A	A	A	A	G	A	A	A	A	A	A	A	A	A	A	A	G	A	A	A	A	A	A	A	A	A	A	A	ESC_CD1791AA_AS_02272	S
ESC_CD1791AA_AS_NODE_9_length_197788_cov_24.367984	117954	C	T	T	C	C	C	C	C	C	T	C	C	C	C	T	C	C	C	T	C	T	C	C	C	C	T	T	C	T	C	C	C	T	C	ESC_CD1791AA_AS_02272	S
ESC_CD1791AA_AS_NODE_9_length_197788_cov_24.367984	117963	C	C	C	C	C	T	C	C	C	C	T	C	C	C	C	C	C	C	C	C	C	T	T	C	T	C	C	T	C	T	C	C	C	C	ESC_CD1791AA_AS_02272	S
ESC_CD1791AA_AS_NODE_9_length_197788_cov_24.367984	117966	C	C	C	C	C	C	C	C	C	C	C	C	C	C	C	C	C	C	C	C	C	C	C	C	C	T	C	C	T	C	C	C	C	C	ESC_CD1791AA_AS_02272	S
ESC_CD1791AA_AS_NODE_9_length_197788_cov_24.367984	117987	A	A	A	A	A	A	A	A	A	A	A	A	A	A	A	A	A	A	A	A	A	A	A	A	A	A	A	A	A	A	A	A	A	G	ESC_CD1791AA_AS_02272	S
ESC_CD1791AA_AS_NODE_9_length_197788_cov_24.367984	117993	A	A	A	A	A	A	A	A	A	A	G	A	G	A	A	A	A	A	A	A	A	A	G	G	A	A	A	A	A	A	A	A	A	A	ESC_CD1791AA_AS_02272	S
ESC_CD1791AA_AS_NODE_9_length_197788_cov_24.367984	117997	G	G	G	G	G	G	G	G	G	G	G	G	G	G	G	G	G	G	T	G	G	G	G	G	G	G	G	G	G	G	G	G	G	G	ESC_CD1791AA_AS_02272	NS
ESC_CD1791AA_AS_NODE_9_length_197788_cov_24.367984	117999	A	A	G	A	A	G	A	A	A	G	A	A	A	A	G	A	A	A	G	A	G	G	A	A	G	G	G	G	G	G	A	A	G	A	ESC_CD1791AA_AS_02272	NS
ESC_CD1791AA_AS_NODE_9_length_197788_cov_24.367984	118023	C	T	T	C	C	C	C	C	C	T	C	C	C	C	C	C	C	C	C	C	T	C	C	C	C	T	T	C	T	C	C	C	T	C	ESC_CD1791AA_AS_02272	S
ESC_CD1791AA_AS_NODE_9_length_197788_cov_24.367984	118029	T	T	T	T	T	C	T	T	T	T	T	T	C	T	C	T	T	T	C	T	T	C	T	C	C	T	T	C	T	C	T	T	T	C	ESC_CD1791AA_AS_02272	S
ESC_CD1791AA_AS_NODE_9_length_197788_cov_24.367984	118056	A	A	A	A	A	T	A	A	A	A	A	A	T	A	T	A	A	A	T	A	A	T	A	T	T	A	A	T	A	T	A	A	A	A	ESC_CD1791AA_AS_02272	S
ESC_CD1791AA_AS_NODE_9_length_197788_cov_24.367984	118089	A	G	G	A	A	G	A	A	A	G	G	A	G	A	G	A	A	A	G	A	G	G	G	G	G	G	G	G	G	G	A	A	G	G	ESC_CD1791AA_AS_02272	S
ESC_CD1791AA_AS_NODE_9_length_197788_cov_24.367984	118104	T	T	T	T	T	C	T	T	T	T	C	T	T	T	T	T	T	T	T	T	T	C	C	T	C	T	T	C	T	C	T	T	T	C	ESC_CD1791AA_AS_02272	S
ESC_CD1791AA_AS_NODE_9_length_197788_cov_24.367984	118119	T	T	T	T	T	G	T	T	T	T	G	T	T	T	T	T	T	T	T	T	T	G	G	T	G	T	T	G	T	G	T	T	T	G	ESC_CD1791AA_AS_02272	S
ESC_CD1791AA_AS_NODE_9_length_197788_cov_24.367984	118131	T	T	T	T	T	T	T	T	T	T	T	T	G	T	G	T	T	T	G	T	T	T	T	G	T	T	T	T	T	T	T	T	T	T	ESC_CD1791AA_AS_02272	S
ESC_CD1791AA_AS_NODE_9_length_197788_cov_24.367984	118140	A	A	A	A	A	A	A	A	A	A	A	A	G	A	G	A	A	A	G	A	A	A	A	G	A	A	A	A	A	A	A	A	A	A	ESC_CD1791AA_AS_02272	S
ESC_CD1791AA_AS_NODE_9_length_197788_cov_24.367984	118158	G	G	G	G	G	G	G	G	G	G	G	G	A	G	A	G	G	G	A	G	G	G	G	A	G	G	G	G	G	G	G	G	G	G	ESC_CD1791AA_AS_02272	S
ESC_CD1791AA_AS_NODE_9_length_197788_cov_24.367984	118173	A	A	A	A	A	A	A	A	A	A	A	A	A	A	C	A	A	A	A	A	A	A	A	A	A	A	A	A	A	A	A	A	A	A	ESC_CD1791AA_AS_02272	S
ESC_CD1791AA_AS_NODE_9_length_197788_cov_24.367984	118180	C	A	A	C	C	C	C	C	C	A	C	C	C	C	C	C	C	C	C	C	A	C	C	C	C	A	A	C	A	C	C	C	A	C	ESC_CD1791AA_AS_02272	NS
ESC_CD1791AA_AS_NODE_9_length_197788_cov_24.367984	118215	C	T	T	C	C	C	C	C	C	T	C	C	C	C	C	C	C	C	C	C	T	C	C	C	C	T	T	C	T	C	C	C	T	C	ESC_CD1791AA_AS_02272	S
ESC_CD1791AA_AS_NODE_9_length_197788_cov_24.367984	118221	A	C	C	A	A	A	A	A	A	C	A	A	A	A	A	A	A	A	A	A	C	A	A	A	A	A	C	A	A	A	A	A	C	A	ESC_CD1791AA_AS_02272	NS
ESC_CD1791AA_AS_NODE_9_length_197788_cov_24.367984	118224	C	C	C	C	C	C	C	C	C	C	C	C	T	C	T	C	C	C	T	C	C	C	C	T	C	C	C	C	C	C	C	C	C	C	ESC_CD1791AA_AS_02272	S
ESC_CD1791AA_AS_NODE_9_length_197788_cov_24.367984	118251	C	C	C	C	C	C	C	C	C	C	C	C	T	C	T	C	C	C	T	C	C	C	C	T	C	C	C	C	C	C	C	C	C	C	ESC_CD1791AA_AS_02272	S
ESC_CD1791AA_AS_NODE_9_length_197788_cov_24.367984	118290	G	A	A	G	G	G	G	G	G	A	G	G	G	G	G	G	G	G	G	G	A	G	G	G	G	A	A	G	A	G	G	G	A	G	ESC_CD1791AA_AS_02272	S
ESC_CD1791AA_AS_NODE_9_length_197788_cov_24.367984	118323	C	T	T	C	C	C	C	C	C	T	C	C	C	C	C	C	C	C	C	C	T	C	C	C	C	T	T	C	T	C	C	C	T	C	ESC_CD1791AA_AS_02272	S
ESC_CD1791AA_AS_NODE_9_length_197788_cov_24.367984	118325	A	G	G	G	A	G	G	G	G	G	G	G	G	G	G	G	G	A	G	G	G	G	G	G	G	G	G	G	G	G	G	G	G	G	ESC_CD1791AA_AS_02272	NS
ESC_CD1791AA_AS_NODE_9_length_197788_cov_24.367984	118338	T	G	G	T	T	T	T	T	T	G	T	T	T	T	T	T	T	T	T	T	G	T	T	T	T	G	G	T	G	T	T	T	G	T	ESC_CD1791AA_AS_02272	S
ESC_CD1791AA_AS_NODE_9_length_197788_cov_24.367984	118356	G	G	G	G	G	G	G	G	G	G	G	G	G	G	A	G	G	G	G	G	G	G	G	G	G	G	G	G	G	G	G	G	G	G	ESC_CD1791AA_AS_02272	S
ESC_CD1791AA_AS_NODE_9_length_197788_cov_24.367984	118362	G	G	G	G	G	A	G	G	G	G	A	G	G	G	G	G	G	G	G	G	G	A	A	G	A	G	G	A	G	A	G	G	G	G	ESC_CD1791AA_AS_02272	S
ESC_CD1791AA_AS_NODE_9_length_197788_cov_24.367984	118392	C	C	C	C	C	C	C	C	C	C	T	C	C	C	T	C	C	C	T	C	C	C	T	C	C	C	C	C	C	C	C	C	C	C	ESC_CD1791AA_AS_02272	S
ESC_CD1791AA_AS_NODE_9_length_197788_cov_24.367984	118404	T	T	T	T	T	T	T	T	T	T	A	T	T	T	C	T	T	T	C	T	T	T	A	T	T	T	T	T	T	T	T	T	T	T	ESC_CD1791AA_AS_02272	NS
ESC_CD1791AA_AS_NODE_9_length_197788_cov_24.367984	118437	G	G	G	G	G	G	G	G	G	G	G	G	G	G	G	G	G	G	G	G	G	G	G	G	G	G	G	G	G	G	G	G	G	A	ESC_CD1791AA_AS_02272	S
ESC_CD1791AA_AS_NODE_9_length_197788_cov_24.367984	118542	C	C	C	C	C	C	C	C	C	C	C	C	T	C	T	C	C	C	C	C	C	C	C	T	C	C	C	C	C	C	C	C	C	C	ESC_CD1791AA_AS_02272	S
ESC_CD1791AA_AS_NODE_9_length_197788_cov_24.367984	118587	T	G	G	T	T	T	T	T	T	G	T	T	T	T	T	T	T	T	T	T	G	T	T	T	T	G	G	T	G	T	T	T	G	T	ESC_CD1791AA_AS_02272	S
ESC_CD1791AA_AS_NODE_9_length_197788_cov_24.367984	118599	T	T	C	T	T	T	T	T	T	C	T	T	T	T	T	T	T	T	T	T	C	T	T	T	T	T	C	T	T	T	T	T	C	T	ESC_CD1791AA_AS_02272	S
ESC_CD1791AA_AS_NODE_9_length_197788_cov_24.367984	118674	C	C	C	C	C	C	C	C	C	C	C	C	C	C	C	C	C	C	G	C	C	C	C	C	C	C	C	C	C	C	C	C	C	G	ESC_CD1791AA_AS_02272	S
ESC_CD1791AA_AS_NODE_9_length_197788_cov_24.367984	118688	T	T	T	T	T	T	T	T	T	T	T	T	T	T	T	T	T	T	T	T	T	T	T	T	T	T	T	T	T	T	T	T	T	C
ESC_CD1791AA_AS_NODE_9_length_197788_cov_24.367984	118782	T	C	T	T	T	T	T	T	T	T	T	T	T	T	T	T	T	T	T	T	T	T	T	T	T	T	T	T	T	T	T	T	T	T	ESC_CD1791AA_AS_02273	S
ESC_CD1791AA_AS_NODE_9_length_197788_cov_24.367984	118794	C	C	C	C	C	C	C	C	C	C	C	C	G	C	G	C	C	C	C	C	C	C	C	G	C	C	C	C	C	C	C	C	C	C	ESC_CD1791AA_AS_02273	S
ESC_CD1791AA_AS_NODE_9_length_197788_cov_24.367984	118909	G	A	A	G	G	G	G	G	G	A	G	G	G	G	G	G	G	G	G	G	A	G	G	G	G	A	A	G	A	G	G	G	A	A
ESC_CD1791AA_AS_NODE_9_length_197788_cov_24.367984	118940	C	A	A	A	C	C	A	A	A	A	C	A	A	A	A	A	A	C	A	A	A	C	C	A	C	A	A	C	A	C	A	A	A	A
ESC_CD1791AA_AS_NODE_9_length_197788_cov_24.367984	118946	G	G	G	G	G	A	G	G	G	G	A	G	G	G	G	G	G	G	G	G	G	A	A	G	A	G	G	A	G	A	G	G	G	G
ESC_CD1791AA_AS_NODE_9_length_197788_cov_24.367984	119041	C	C	C	C	C	C	C	C	C	C	T	C	C	C	C	C	C	C	C	C	C	C	T	C	C	C	C	C	C	C	C	C	C	C	ESC_CD1791AA_AS_02274	NS
ESC_CD1791AA_AS_NODE_9_length_197788_cov_24.367984	119057	A	G	G	A	A	G	A	A	A	G	A	A	A	A	A	A	A	A	A	A	G	G	A	A	G	G	G	G	G	G	A	A	G	G	ESC_CD1791AA_AS_02274	S
ESC_CD1791AA_AS_NODE_9_length_197788_cov_24.367984	119084	A	C	C	C	A	C	C	C	C	C	C	C	C	C	C	C	C	A	C	C	C	C	C	C	C	C	C	C	C	C	C	C	C	C	ESC_CD1791AA_AS_02274	S
ESC_CD1791AA_AS_NODE_9_length_197788_cov_24.367984	119111	G	G	G	G	G	G	G	G	G	G	G	G	G	G	G	G	G	G	G	G	G	G	G	G	G	G	G	G	G	G	G	G	G	A	ESC_CD1791AA_AS_02274	S
ESC_CD1791AA_AS_NODE_9_length_197788_cov_24.367984	119114	A	T	A	A	A	A	A	A	A	A	A	A	A	A	A	A	A	A	A	A	A	A	A	A	A	T	A	A	T	A	A	A	A	A	ESC_CD1791AA_AS_02274	NS
ESC_CD1791AA_AS_NODE_9_length_197788_cov_24.367984	119174	G	A	G	G	G	G	G	G	G	G	G	G	G	G	G	G	G	G	G	G	G	G	G	G	G	A	G	G	A	G	G	G	G	G	ESC_CD1791AA_AS_02274	S
ESC_CD1791AA_AS_NODE_9_length_197788_cov_24.367984	119177	A	G	A	A	A	A	A	A	A	A	A	A	A	A	A	A	A	A	A	A	A	A	A	A	A	G	A	A	G	A	A	A	A	A	ESC_CD1791AA_AS_02274	S
ESC_CD1791AA_AS_NODE_9_length_197788_cov_24.367984	119178	C	C	C	T	C	C	T	T	T	C	C	T	C	T	C	T	T	C	C	T	C	C	C	C	C	C	C	C	C	C	T	T	C	C	ESC_CD1791AA_AS_02274	NS
ESC_CD1791AA_AS_NODE_9_length_197788_cov_24.367984	119200	C	T	C	C	C	C	C	C	C	C	C	C	C	C	C	C	C	C	C	C	C	C	C	C	C	C	C	C	C	C	C	C	C	C	ESC_CD1791AA_AS_02274	NS
ESC_CD1791AA_AS_NODE_9_length_197788_cov_24.367984	119213	C	C	C	C	C	C	C	C	C	C	C	C	C	C	C	C	C	C	T	C	C	C	C	C	C	C	C	C	C	C	C	C	C	C	ESC_CD1791AA_AS_02274	S
ESC_CD1791AA_AS_NODE_9_length_197788_cov_24.367984	119246	A	G	G	G	A	G	G	G	G	G	A	G	G	G	G	G	G	A	A	G	G	G	A	G	G	G	G	G	G	G	G	G	G	G	ESC_CD1791AA_AS_02274	S
ESC_CD1791AA_AS_NODE_9_length_197788_cov_24.367984	119257	G	A	A	G	G	A	G	G	G	A	A	G	G	G	G	G	G	G	A	G	A	A	A	G	A	A	A	A	A	A	G	G	A	G	ESC_CD1791AA_AS_02274	S
ESC_CD1791AA_AS_NODE_9_length_197788_cov_24.367984	119267	C	T	T	C	C	C	C	C	C	T	C	C	C	C	C	C	C	C	C	C	T	C	C	C	C	T	T	C	T	C	C	C	T	C	ESC_CD1791AA_AS_02274	S
ESC_CD1791AA_AS_NODE_9_length_197788_cov_24.367984	119270	T	G	G	G	T	G	G	G	G	G	G	G	G	G	G	G	G	T	G	G	G	G	G	G	G	G	G	G	G	G	G	G	G	G	ESC_CD1791AA_AS_02274	S
ESC_CD1791AA_AS_NODE_9_length_197788_cov_24.367984	119282	G	G	G	A	G	G	A	A	A	G	G	A	A	A	A	A	A	G	G	A	G	G	G	A	G	G	G	G	G	G	A	A	G	G	ESC_CD1791AA_AS_02274	S
ESC_CD1791AA_AS_NODE_9_length_197788_cov_24.367984	119285	T	T	T	T	T	T	T	T	T	T	T	T	T	T	T	T	T	T	C	T	T	T	T	T	T	T	T	T	T	T	T	T	T	T	ESC_CD1791AA_AS_02274	S
ESC_CD1791AA_AS_NODE_9_length_197788_cov_24.367984	119297	C	C	C	C	C	C	C	C	C	C	G	C	C	C	C	C	C	C	C	C	C	C	G	C	C	C	C	C	C	C	C	C	C	C	ESC_CD1791AA_AS_02274	S
ESC_CD1791AA_AS_NODE_9_length_197788_cov_24.367984	119300	A	G	G	A	A	G	A	A	A	G	A	A	A	A	A	A	A	A	A	A	G	G	A	A	G	G	G	G	G	G	A	A	G	A	ESC_CD1791AA_AS_02274	S
ESC_CD1791AA_AS_NODE_9_length_197788_cov_24.367984	119312	A	G	G	A	A	G	A	A	A	G	A	A	A	A	A	A	A	A	A	A	G	G	A	A	G	G	G	G	G	G	A	A	G	A	ESC_CD1791AA_AS_02274	S
ESC_CD1791AA_AS_NODE_9_length_197788_cov_24.367984	119315	G	G	G	A	G	G	A	A	A	G	G	A	A	A	A	A	A	G	G	A	G	G	G	A	G	G	G	G	G	G	A	A	G	G	ESC_CD1791AA_AS_02274	S
ESC_CD1791AA_AS_NODE_9_length_197788_cov_24.367984	119324	G	A	G	G	G	G	G	G	G	G	G	G	G	G	G	G	G	G	G	G	G	G	G	G	G	G	G	G	G	G	G	G	G	G	ESC_CD1791AA_AS_02274	S
ESC_CD1791AA_AS_NODE_9_length_197788_cov_24.367984	119327	C	C	C	T	C	C	T	T	T	C	C	T	T	T	T	T	T	C	C	T	C	C	C	T	C	C	C	C	C	C	T	T	C	T	ESC_CD1791AA_AS_02274	S
ESC_CD1791AA_AS_NODE_9_length_197788_cov_24.367984	119330	A	A	A	A	A	A	A	A	A	A	A	A	A	A	A	A	A	A	A	A	A	A	A	A	A	A	A	A	A	A	A	A	A	G	ESC_CD1791AA_AS_02274	S
ESC_CD1791AA_AS_NODE_9_length_197788_cov_24.367984	119336	G	G	G	G	G	G	G	A	G	G	G	G	G	G	G	G	G	G	G	G	G	G	G	G	G	G	G	G	G	G	G	G	G	G	ESC_CD1791AA_AS_02274	S
ESC_CD1791AA_AS_NODE_9_length_197788_cov_24.367984	119364	G	G	G	A	G	G	A	A	A	G	G	A	A	A	A	A	A	G	G	A	G	G	G	A	G	G	G	G	G	G	A	A	G	G	ESC_CD1791AA_AS_02274	NS
ESC_CD1791AA_AS_NODE_9_length_197788_cov_24.367984	119381	A	T	T	A	A	T	A	A	A	T	A	A	A	A	A	A	A	A	T	A	T	T	A	A	T	T	T	T	T	T	A	A	T	A	ESC_CD1791AA_AS_02274	S
ESC_CD1791AA_AS_NODE_9_length_197788_cov_24.367984	119390	G	G	G	G	G	G	G	G	G	G	G	G	G	G	G	G	G	G	A	G	G	G	G	G	G	G	G	G	G	G	G	G	G	G	ESC_CD1791AA_AS_02274	S
ESC_CD1791AA_AS_NODE_9_length_197788_cov_24.367984	119393	T	T	T	G	T	T	G	G	G	T	T	G	G	G	G	G	G	T	T	G	T	T	T	G	T	T	T	T	T	T	G	G	T	T	ESC_CD1791AA_AS_02274	S
ESC_CD1791AA_AS_NODE_9_length_197788_cov_24.367984	119396	C	C	C	C	C	C	C	C	C	C	T	C	C	C	C	C	C	C	C	C	C	C	T	C	C	C	C	C	C	C	C	C	C	C	ESC_CD1791AA_AS_02274	S
ESC_CD1791AA_AS_NODE_9_length_197788_cov_24.367984	119405	G	A	G	G	G	G	G	G	G	G	G	G	G	G	G	G	G	G	G	G	G	G	G	G	G	A	G	G	A	G	G	G	G	G	ESC_CD1791AA_AS_02274	S
ESC_CD1791AA_AS_NODE_9_length_197788_cov_24.367984	119423	C	C	T	C	C	T	C	C	C	T	C	C	C	C	C	C	C	C	C	C	T	T	C	C	T	T	T	T	T	T	C	C	T	C	ESC_CD1791AA_AS_02274	S
ESC_CD1791AA_AS_NODE_9_length_197788_cov_24.367984	119441	C	C	C	C	C	T	C	C	C	C	C	C	C	C	C	C	C	C	T	C	C	T	C	C	T	C	C	T	C	T	C	C	C	C	ESC_CD1791AA_AS_02274	S
ESC_CD1791AA_AS_NODE_9_length_197788_cov_24.367984	119447	T	C	C	T	T	T	T	T	T	C	T	T	T	T	T	T	T	T	T	T	C	T	T	T	T	C	C	T	C	T	T	T	C	C	ESC_CD1791AA_AS_02274	S
ESC_CD1791AA_AS_NODE_9_length_197788_cov_24.367984	119461	G	G	G	G	G	A	G	G	G	G	G	G	G	G	G	G	G	G	G	G	G	A	G	G	A	G	G	A	G	A	G	G	G	G	ESC_CD1791AA_AS_02274	NS
ESC_CD1791AA_AS_NODE_9_length_197788_cov_24.367984	119468	C	G	G	C	C	G	C	C	C	G	G	C	C	C	C	C	C	C	G	C	G	G	G	C	G	G	G	G	G	G	C	C	G	G	ESC_CD1791AA_AS_02274	S
ESC_CD1791AA_AS_NODE_9_length_197788_cov_24.367984	119473	C	T	T	C	C	C	C	C	C	T	C	C	C	C	C	C	C	C	C	C	T	C	C	C	C	C	T	C	C	C	C	C	T	C	ESC_CD1791AA_AS_02274	NS
ESC_CD1791AA_AS_NODE_9_length_197788_cov_24.367984	119480	C	C	C	C	C	C	C	C	C	C	T	C	C	C	C	C	C	C	C	C	C	C	T	C	C	C	C	C	C	C	C	C	C	C	ESC_CD1791AA_AS_02274	S
ESC_CD1791AA_AS_NODE_9_length_197788_cov_24.367984	119481	G	G	G	G	G	T	G	G	G	G	G	G	G	G	G	G	G	G	G	G	G	T	G	G	T	G	G	T	G	T	G	G	G	G	ESC_CD1791AA_AS_02274	NS
ESC_CD1791AA_AS_NODE_9_length_197788_cov_24.367984	119513	C	C	C	C	C	C	C	C	C	C	C	C	C	C	C	C	C	C	T	C	C	C	C	C	C	C	C	C	C	C	C	C	C	C	ESC_CD1791AA_AS_02274	S
ESC_CD1791AA_AS_NODE_9_length_197788_cov_24.367984	119533	C	A	C	C	C	C	C	C	C	C	C	C	C	C	C	C	C	C	C	C	C	C	C	C	C	C	C	C	C	C	C	C	C	C	ESC_CD1791AA_AS_02274	NS
ESC_CD1791AA_AS_NODE_9_length_197788_cov_24.367984	119558	A	A	A	A	A	A	A	A	A	A	T	A	A	A	A	A	A	A	A	A	A	A	T	A	A	A	A	A	A	A	A	A	A	T	ESC_CD1791AA_AS_02274	S
ESC_CD1791AA_AS_NODE_9_length_197788_cov_24.367984	119588	C	C	C	C	C	C	C	C	C	C	T	C	C	C	C	C	C	C	C	C	C	C	T	C	C	C	C	C	C	C	C	C	C	T	ESC_CD1791AA_AS_02274	S
ESC_CD1791AA_AS_NODE_9_length_197788_cov_24.367984	119594	T	C	C	T	T	T	T	T	T	C	C	T	T	T	T	T	T	T	T	T	C	T	C	T	T	C	C	T	C	T	T	T	C	C	ESC_CD1791AA_AS_02274	S
ESC_CD1791AA_AS_NODE_9_length_197788_cov_24.367984	119604	C	C	C	T	C	C	T	T	T	C	C	T	C	T	C	T	T	C	C	T	C	C	C	C	C	C	C	C	C	C	T	T	C	C	ESC_CD1791AA_AS_02274	NS
ESC_CD1791AA_AS_NODE_9_length_197788_cov_24.367984	119606	A	A	A	G	A	A	G	G	G	A	G	G	A	G	A	G	G	A	A	G	A	A	G	A	A	G	A	A	G	A	G	G	A	A	ESC_CD1791AA_AS_02274	S
ESC_CD1791AA_AS_NODE_9_length_197788_cov_24.367984	119669	C	T	T	C	C	C	C	C	C	T	C	C	C	C	C	C	C	C	C	C	T	C	C	C	C	T	T	C	T	C	C	C	T	C	ESC_CD1791AA_AS_02274	S
ESC_CD1791AA_AS_NODE_9_length_197788_cov_24.367984	119672	A	T	T	A	A	A	A	A	A	T	A	A	A	A	A	A	A	A	A	A	T	A	A	A	A	T	T	A	T	A	A	A	T	A	ESC_CD1791AA_AS_02274	S
ESC_CD1791AA_AS_NODE_9_length_197788_cov_24.367984	119740	T	A	A	A	T	A	A	A	A	A	A	A	A	A	A	A	A	T	A	A	A	A	A	A	A	A	A	A	A	A	A	A	A	A
ESC_CD1791AA_AS_NODE_9_length_197788_cov_24.367984	119770	G	G	G	A	G	G	A	A	A	G	G	A	G	A	G	A	A	G	G	A	G	G	G	G	G	G	G	G	G	G	A	A	G	G
ESC_CD1791AA_AS_NODE_9_length_197788_cov_24.367984	119773	G	G	G	T	G	G	T	T	T	G	G	T	G	T	G	T	T	G	G	T	G	G	G	G	G	G	G	G	G	G	T	T	G	G
ESC_CD1791AA_AS_NODE_9_length_197788_cov_24.367984	119796	A	A	A	T	A	A	T	T	T	A	A	T	A	T	A	T	T	A	A	T	A	A	A	A	A	A	A	A	A	A	T	T	A	A	ESC_CD1791AA_AS_02275	NS
ESC_CD1791AA_AS_NODE_9_length_197788_cov_24.367984	119825	G	G	G	G	G	G	G	G	G	G	G	G	G	G	G	G	G	G	G	G	G	G	G	G	G	G	G	G	G	G	G	G	G	A	ESC_CD1791AA_AS_02275	S
ESC_CD1791AA_AS_NODE_9_length_197788_cov_24.367984	119846	T	C	C	T	T	C	T	T	T	C	T	T	T	T	T	T	T	T	T	T	C	C	T	T	C	C	C	C	C	C	T	T	C	C	ESC_CD1791AA_AS_02275	NS
ESC_CD1791AA_AS_NODE_9_length_197788_cov_24.367984	119854	A	A	A	A	A	T	A	A	A	A	A	A	A	A	A	A	A	A	A	A	A	T	A	A	T	A	A	T	A	T	A	A	A	T	ESC_CD1791AA_AS_02275	NS
ESC_CD1791AA_AS_NODE_9_length_197788_cov_24.367984	119856	C	T	T	C	C	T	C	C	C	T	C	C	C	C	C	C	C	C	C	C	T	T	C	C	T	T	T	T	T	T	C	C	T	T	ESC_CD1791AA_AS_02275	S
ESC_CD1791AA_AS_NODE_9_length_197788_cov_24.367984	119871	C	C	C	C	C	T	C	C	C	C	T	C	C	C	C	C	C	C	C	C	C	T	T	C	T	C	C	T	C	T	C	C	C	C	ESC_CD1791AA_AS_02275	S
ESC_CD1791AA_AS_NODE_9_length_197788_cov_24.367984	119877	C	C	C	C	C	G	C	C	C	C	G	C	C	C	C	C	C	C	C	C	C	G	G	C	G	C	C	G	C	G	C	C	C	C	ESC_CD1791AA_AS_02275	S
ESC_CD1791AA_AS_NODE_9_length_197788_cov_24.367984	119880	C	C	C	C	C	T	C	C	C	C	T	C	C	C	C	C	C	C	C	C	C	T	T	C	T	C	C	T	C	T	C	C	C	C	ESC_CD1791AA_AS_02275	S
ESC_CD1791AA_AS_NODE_9_length_197788_cov_24.367984	119883	A	G	G	A	A	A	A	A	A	G	A	A	A	A	A	A	A	A	A	A	G	A	A	A	A	G	G	A	G	A	A	A	G	A	ESC_CD1791AA_AS_02275	S
ESC_CD1791AA_AS_NODE_9_length_197788_cov_24.367984	119886	G	A	A	G	G	G	G	G	G	A	G	G	G	G	G	G	G	G	G	G	A	G	G	G	G	A	A	G	A	G	G	G	A	G	ESC_CD1791AA_AS_02275	S
ESC_CD1791AA_AS_NODE_9_length_197788_cov_24.367984	119897	T	G	G	T	T	G	T	T	T	G	G	T	T	T	T	T	T	T	T	T	G	G	G	T	G	G	G	G	G	G	T	T	G	G	ESC_CD1791AA_AS_02275	NS
ESC_CD1791AA_AS_NODE_9_length_197788_cov_24.367984	119901	G	A	A	G	G	A	G	G	G	A	A	G	G	G	G	G	G	G	G	G	A	A	A	G	A	A	A	A	A	A	G	G	A	A	ESC_CD1791AA_AS_02275	S
ESC_CD1791AA_AS_NODE_9_length_197788_cov_24.367984	119937	G	G	G	A	G	G	A	A	A	G	G	A	G	A	G	A	A	G	G	A	G	G	G	G	G	G	G	G	G	G	A	A	G	G	ESC_CD1791AA_AS_02275	S
ESC_CD1791AA_AS_NODE_9_length_197788_cov_24.367984	119940	G	A	A	A	G	A	A	A	A	A	A	A	A	A	G	A	A	G	G	A	A	A	A	A	A	A	A	A	A	A	A	A	A	A	ESC_CD1791AA_AS_02275	S
ESC_CD1791AA_AS_NODE_9_length_197788_cov_24.367984	119944	A	G	G	G	A	A	G	G	G	G	G	G	A	G	A	G	G	A	A	G	G	A	G	A	A	G	G	A	G	A	G	G	G	G	ESC_CD1791AA_AS_02275	NS
ESC_CD1791AA_AS_NODE_9_length_197788_cov_24.367984	119961	C	C	C	C	C	C	C	C	C	C	C	C	C	C	C	C	C	C	C	C	C	C	C	C	C	C	C	C	C	C	C	C	C	T	ESC_CD1791AA_AS_02275	S
ESC_CD1791AA_AS_NODE_9_length_197788_cov_24.367984	119984	G	G	G	G	G	G	G	G	G	G	G	G	G	G	G	G	G	G	G	G	G	G	G	G	G	G	G	G	G	G	G	G	G	T	ESC_CD1791AA_AS_02275	NS
ESC_CD1791AA_AS_NODE_9_length_197788_cov_24.367984	119988	A	G	G	A	A	A	A	A	A	G	G	A	G	A	A	A	A	A	A	A	G	A	G	G	A	G	G	A	G	A	A	A	G	G	ESC_CD1791AA_AS_02275	S
ESC_CD1791AA_AS_NODE_9_length_197788_cov_24.367984	119999	G	A	G	A	G	G	A	A	A	G	G	A	A	A	G	A	A	G	G	A	G	G	G	A	G	A	G	G	A	G	A	A	G	A	ESC_CD1791AA_AS_02275	S
ESC_CD1791AA_AS_NODE_9_length_197788_cov_24.367984	120002	T	G	G	G	T	G	G	G	G	G	G	G	G	G	G	G	G	T	G	G	G	G	G	G	G	G	G	G	G	G	G	G	G	G	ESC_CD1791AA_AS_02275	NS
ESC_CD1791AA_AS_NODE_9_length_197788_cov_24.367984	120008	A	T	A	A	A	A	A	A	A	A	A	A	T	A	A	A	A	A	A	A	A	A	A	T	A	T	A	A	T	A	A	A	A	T	ESC_CD1791AA_AS_02275	NS
ESC_CD1791AA_AS_NODE_9_length_197788_cov_24.367984	120024	T	C	C	C	T	T	C	C	C	C	C	C	A	C	T	C	C	T	T	C	C	T	C	A	T	C	C	T	C	T	C	C	C	C	ESC_CD1791AA_AS_02275	S
ESC_CD1791AA_AS_NODE_9_length_197788_cov_24.367984	120044	C	C	T	C	C	C	C	C	C	T	T	C	C	C	C	C	C	C	C	C	T	C	T	C	C	C	T	C	C	C	C	C	T	C	ESC_CD1791AA_AS_02275	NS
ESC_CD1791AA_AS_NODE_9_length_197788_cov_24.367984	120045	G	G	G	G	G	G	G	G	G	G	G	G	A	G	G	G	G	G	G	G	G	G	G	A	G	G	G	G	G	G	G	G	G	G	ESC_CD1791AA_AS_02275	S
ESC_CD1791AA_AS_NODE_9_length_197788_cov_24.367984	120089	T	C	C	C	T	C	C	C	C	C	C	C	T	C	C	C	C	T	C	C	C	C	C	T	C	C	C	C	C	C	C	C	C	C	ESC_CD1791AA_AS_02275	NS
ESC_CD1791AA_AS_NODE_9_length_197788_cov_24.367984	120117	C	C	C	C	C	C	C	C	C	C	C	C	T	C	C	C	C	C	C	C	C	C	C	T	C	C	C	C	C	C	C	C	C	C	ESC_CD1791AA_AS_02275	NS
ESC_CD1791AA_AS_NODE_9_length_197788_cov_24.367984	120118	A	A	A	G	A	G	G	G	G	A	G	G	G	G	G	G	G	A	G	G	A	G	G	G	G	A	A	G	A	G	G	G	A	G	ESC_CD1791AA_AS_02275	NS
ESC_CD1791AA_AS_NODE_9_length_197788_cov_24.367984	120134	G	G	G	G	G	T	G	G	G	G	G	G	G	G	T	G	G	G	T	G	G	T	G	G	T	G	G	T	G	T	G	G	G	T	ESC_CD1791AA_AS_02275	NS
ESC_CD1791AA_AS_NODE_9_length_197788_cov_24.367984	120135	C	C	C	C	C	T	C	C	C	C	C	C	C	C	T	C	C	C	T	C	C	T	C	C	T	C	C	T	C	T	C	C	C	T	ESC_CD1791AA_AS_02275	S
ESC_CD1791AA_AS_NODE_9_length_197788_cov_24.367984	120176	G	G	G	G	G	C	G	G	G	G	G	G	G	G	G	G	G	G	G	G	G	C	G	G	C	G	G	C	G	C	G	G	G	C	ESC_CD1791AA_AS_02275	NS
ESC_CD1791AA_AS_NODE_9_length_197788_cov_24.367984	120186	C	C	C	C	C	T	C	C	C	C	C	C	C	C	T	C	C	C	T	C	C	T	C	C	T	C	C	T	C	T	C	C	C	T	ESC_CD1791AA_AS_02275	S
ESC_CD1791AA_AS_NODE_9_length_197788_cov_24.367984	120200	C	C	C	C	C	C	C	C	C	C	C	C	C	C	T	C	C	C	T	C	C	C	C	C	C	C	C	C	C	C	C	C	C	C	ESC_CD1791AA_AS_02275	NS
ESC_CD1791AA_AS_NODE_9_length_197788_cov_24.367984	120216	C	T	C	C	C	C	C	C	C	C	C	C	C	C	C	C	C	C	C	C	C	C	C	C	C	T	C	C	T	C	C	C	C	C	ESC_CD1791AA_AS_02275	S
ESC_CD1791AA_AS_NODE_9_length_197788_cov_24.367984	120249	A	A	A	C	A	A	C	C	C	A	A	C	A	C	A	C	C	A	A	C	A	A	A	A	A	A	A	A	A	A	C	C	A	A	ESC_CD1791AA_AS_02275	S
ESC_CD1791AA_AS_NODE_9_length_197788_cov_24.367984	120264	T	T	T	C	T	T	C	C	C	T	T	C	T	C	C	C	C	T	C	C	T	T	T	T	T	T	T	T	T	T	C	C	T	T	ESC_CD1791AA_AS_02275	S
ESC_CD1791AA_AS_NODE_9_length_197788_cov_24.367984	120288	T	T	T	T	T	T	T	T	T	T	T	T	T	T	G	T	T	T	G	T	T	T	T	T	T	T	T	T	T	T	T	T	T	T	ESC_CD1791AA_AS_02275	NS
ESC_CD1791AA_AS_NODE_9_length_197788_cov_24.367984	120306	C	T	C	C	C	T	C	C	C	C	C	C	C	C	C	C	C	C	C	C	C	T	C	C	T	T	C	T	T	T	C	C	C	T	ESC_CD1791AA_AS_02275	S
ESC_CD1791AA_AS_NODE_9_length_197788_cov_24.367984	120310	C	C	T	C	C	C	C	C	C	T	T	C	C	C	C	C	C	C	C	C	T	C	T	C	C	C	T	C	C	C	C	C	T	C	ESC_CD1791AA_AS_02275	NS
ESC_CD1791AA_AS_NODE_9_length_197788_cov_24.367984	120346	T	T	T	T	T	T	T	T	T	T	T	T	C	T	T	T	T	T	T	T	T	T	T	C	T	T	T	T	T	T	T	T	T	T	ESC_CD1791AA_AS_02275	NS
ESC_CD1791AA_AS_NODE_9_length_197788_cov_24.367984	120348	A	C	A	T	A	C	T	T	T	A	A	T	A	T	A	T	T	A	A	T	A	C	A	A	C	C	A	C	C	C	T	T	A	A	ESC_CD1791AA_AS_02275	NS
ESC_CD1791AA_AS_NODE_9_length_197788_cov_24.367984	120349	C	T	T	T	C	T	T	T	T	T	T	T	G	T	C	T	T	C	C	T	T	T	T	G	T	T	T	T	T	T	T	T	T	T	ESC_CD1791AA_AS_02275	NS
ESC_CD1791AA_AS_NODE_9_length_197788_cov_24.367984	120351	C	C	A	C	C	C	C	C	C	A	C	C	C	C	C	C	C	C	C	C	A	C	C	C	C	C	A	C	C	C	C	C	A	C	ESC_CD1791AA_AS_02275	NS
ESC_CD1791AA_AS_NODE_9_length_197788_cov_24.367984	120352	G	G	A	G	G	G	G	G	G	A	G	G	C	G	G	G	G	G	G	G	A	G	G	C	G	G	A	G	G	G	G	G	A	G	ESC_CD1791AA_AS_02275	NS
ESC_CD1791AA_AS_NODE_9_length_197788_cov_24.367984	120366	A	A	A	A	A	A	A	A	A	A	A	A	G	A	A	A	A	A	A	A	A	A	A	G	A	A	A	A	A	A	A	A	A	A	ESC_CD1791AA_AS_02275	NS
ESC_CD1791AA_AS_NODE_9_length_197788_cov_24.367984	120368	C	C	C	C	C	C	C	C	C	C	C	C	T	C	C	C	C	C	C	C	C	C	C	T	C	C	C	C	C	C	C	C	C	C	ESC_CD1791AA_AS_02275	NS
ESC_CD1791AA_AS_NODE_9_length_197788_cov_24.367984	120369	A	A	A	A	A	A	A	A	A	A	A	A	G	A	A	A	A	A	A	A	A	A	A	G	A	A	A	A	A	A	A	A	A	A	ESC_CD1791AA_AS_02275	S
ESC_CD1791AA_AS_NODE_9_length_197788_cov_24.367984	120370	G	G	G	G	G	G	G	G	G	G	A	G	G	G	G	G	G	G	G	G	G	G	A	G	G	G	G	G	G	G	G	G	G	G	ESC_CD1791AA_AS_02275	NS
ESC_CD1791AA_AS_NODE_9_length_197788_cov_24.367984	120375	A	C	A	A	A	A	A	A	A	A	A	A	G	A	A	A	A	A	A	A	A	A	A	G	A	C	A	A	C	A	A	A	A	C	ESC_CD1791AA_AS_02275	S
ESC_CD1791AA_AS_NODE_9_length_197788_cov_24.367984	120378	T	T	C	T	T	T	T	T	T	C	C	T	C	T	T	T	T	T	T	T	C	T	C	C	T	T	C	T	T	T	T	T	C	T	ESC_CD1791AA_AS_02275	S
ESC_CD1791AA_AS_NODE_9_length_197788_cov_24.367984	120381	C	C	T	C	C	C	C	C	C	T	T	C	T	C	C	C	C	C	C	C	T	C	T	T	C	C	T	C	C	C	C	C	T	C	ESC_CD1791AA_AS_02275	NS
ESC_CD1791AA_AS_NODE_9_length_197788_cov_24.367984	120382	C	T	C	C	C	C	C	C	C	C	C	C	T	C	T	C	C	C	T	C	C	C	C	T	C	T	C	C	T	C	C	C	C	T	ESC_CD1791AA_AS_02275	NS
ESC_CD1791AA_AS_NODE_9_length_197788_cov_24.367984	120384	C	A	C	C	C	C	C	C	C	C	C	C	C	C	C	C	C	C	C	C	C	C	C	C	C	A	C	C	A	C	C	C	C	A	ESC_CD1791AA_AS_02275	S
ESC_CD1791AA_AS_NODE_9_length_197788_cov_24.367984	120387	T	T	T	T	T	T	T	T	T	T	T	T	A	T	T	T	T	T	T	T	T	T	T	A	T	T	T	T	T	T	T	T	T	T	ESC_CD1791AA_AS_02275	NS
ESC_CD1791AA_AS_NODE_9_length_197788_cov_24.367984	120388	G	G	G	G	G	G	G	G	G	G	G	G	A	G	G	G	G	G	G	G	G	G	G	A	G	G	G	G	G	G	G	G	G	G	ESC_CD1791AA_AS_02275	NS
ESC_CD1791AA_AS_NODE_9_length_197788_cov_24.367984	120389	T	T	T	T	T	T	T	T	T	T	T	T	C	T	T	T	T	T	T	T	T	T	T	C	T	T	T	T	T	T	T	T	T	T	ESC_CD1791AA_AS_02275	NS
ESC_CD1791AA_AS_NODE_9_length_197788_cov_24.367984	120396	C	C	C	C	C	C	C	C	C	C	C	C	G	C	C	C	C	C	C	C	C	C	C	G	C	C	C	C	C	C	C	C	C	C	ESC_CD1791AA_AS_02275	S
ESC_CD1791AA_AS_NODE_9_length_197788_cov_24.367984	120405	A	A	A	A	A	A	A	A	A	A	A	A	C	A	C	A	A	A	C	A	A	A	A	C	A	A	A	A	A	A	A	A	A	A	ESC_CD1791AA_AS_02275	S
ESC_CD1791AA_AS_NODE_9_length_197788_cov_24.367984	120407	C	C	T	C	C	C	C	C	C	T	C	C	C	C	C	C	C	C	C	C	T	C	C	C	C	C	T	C	C	C	C	C	T	C	ESC_CD1791AA_AS_02275	NS
ESC_CD1791AA_AS_NODE_9_length_197788_cov_24.367984	120408	C	C	C	C	C	C	C	C	C	C	A	C	C	C	C	C	C	C	C	C	C	C	A	C	C	C	C	C	C	C	C	C	C	C	ESC_CD1791AA_AS_02275	S
ESC_CD1791AA_AS_NODE_9_length_197788_cov_24.367984	120420	T	T	T	T	T	T	T	T	T	T	T	T	G	T	T	T	T	T	T	T	T	T	T	G	T	T	T	T	T	T	T	T	T	T	ESC_CD1791AA_AS_02275	S
ESC_CD1791AA_AS_NODE_9_length_197788_cov_24.367984	120423	C	T	C	C	C	C	C	C	C	C	C	C	C	C	C	C	C	C	C	C	C	C	C	C	C	T	C	C	T	C	C	C	C	C	ESC_CD1791AA_AS_02275	S
ESC_CD1791AA_AS_NODE_9_length_197788_cov_24.367984	120429	G	G	A	G	G	A	G	G	G	A	A	G	G	G	G	G	G	G	G	G	A	A	A	G	A	G	A	A	G	A	G	G	A	A	ESC_CD1791AA_AS_02275	S
ESC_CD1791AA_AS_NODE_9_length_197788_cov_24.367984	120437	G	T	G	G	G	G	G	G	G	G	G	G	G	G	G	G	G	G	G	G	G	G	G	G	G	T	G	G	T	G	G	G	G	T	ESC_CD1791AA_AS_02275	S
ESC_CD1791AA_AS_NODE_9_length_197788_cov_24.367984	120441	A	G	G	A	A	G	A	A	A	G	G	A	G	A	A	A	A	A	A	A	G	G	G	G	G	G	G	G	G	G	A	A	G	G	ESC_CD1791AA_AS_02275	S
ESC_CD1791AA_AS_NODE_9_length_197788_cov_24.367984	120453	C	C	C	C	C	C	C	C	C	C	C	C	C	C	T	C	C	C	T	C	C	C	C	C	C	C	C	C	C	C	C	C	C	C	ESC_CD1791AA_AS_02275	S
ESC_CD1791AA_AS_NODE_9_length_197788_cov_24.367984	120466	C	C	C	T	C	C	T	T	T	C	C	T	C	T	C	T	T	C	C	T	C	C	C	C	C	C	C	C	C	C	T	T	C	C	ESC_CD1791AA_AS_02275	NS
ESC_CD1791AA_AS_NODE_9_length_197788_cov_24.367984	120468	G	G	G	G	G	G	G	G	G	G	G	G	G	G	A	G	G	G	A	G	G	G	G	G	G	G	G	G	G	G	G	G	G	G	ESC_CD1791AA_AS_02275	S
ESC_CD1791AA_AS_NODE_9_length_197788_cov_24.367984	120518	A	G	A	A	A	A	A	A	A	A	A	A	A	A	A	A	A	A	A	A	A	A	A	A	A	G	A	A	G	A	A	A	A	A	ESC_CD1791AA_AS_02275	NS
ESC_CD1791AA_AS_NODE_9_length_197788_cov_24.367984	120522	T	T	C	T	T	C	T	T	T	C	C	T	T	T	T	T	T	T	T	T	C	C	C	T	C	T	C	C	T	C	T	T	C	T	ESC_CD1791AA_AS_02275	S
ESC_CD1791AA_AS_NODE_9_length_197788_cov_24.367984	120545	G	C	C	G	G	C	G	G	G	C	C	G	G	G	G	G	G	G	G	G	C	C	C	G	C	C	C	C	C	C	G	G	C	C	ESC_CD1791AA_AS_02275	NS
ESC_CD1791AA_AS_NODE_9_length_197788_cov_24.367984	120558	C	G	G	A	C	G	A	A	A	G	G	A	C	A	C	A	A	C	C	A	G	G	G	C	G	G	G	G	G	G	A	A	G	G	ESC_CD1791AA_AS_02275	S
ESC_CD1791AA_AS_NODE_9_length_197788_cov_24.367984	120582	T	C	T	C	T	T	C	C	C	T	T	C	T	C	T	C	C	T	T	C	T	T	T	T	T	C	T	T	C	T	C	C	T	C	ESC_CD1791AA_AS_02275	S
ESC_CD1791AA_AS_NODE_9_length_197788_cov_24.367984	120592	T	T	T	T	T	T	T	T	T	T	T	T	T	T	T	T	T	T	T	T	T	T	T	T	T	T	T	T	T	T	T	T	T	G	ESC_CD1791AA_AS_02275	NS
ESC_CD1791AA_AS_NODE_9_length_197788_cov_24.367984	120598	T	T	C	T	T	T	T	T	T	C	T	T	T	T	T	T	T	T	T	T	C	T	T	T	T	T	C	T	T	T	T	T	C	T	ESC_CD1791AA_AS_02275	NS
ESC_CD1791AA_AS_NODE_9_length_197788_cov_24.367984	120620	A	G	G	G	A	G	G	G	G	G	G	G	G	G	A	G	G	A	G	G	G	G	G	G	G	G	G	G	G	G	G	G	G	G	ESC_CD1791AA_AS_02275	NS
ESC_CD1791AA_AS_NODE_9_length_197788_cov_24.367984	120624	C	C	A	C	C	C	C	C	C	A	A	C	C	C	C	C	C	C	C	C	A	C	A	C	C	C	A	C	C	C	C	C	A	C	ESC_CD1791AA_AS_02275	S
ESC_CD1791AA_AS_NODE_9_length_197788_cov_24.367984	120642	C	C	G	C	C	G	C	C	C	G	G	C	C	C	C	C	C	C	C	C	G	G	G	C	G	C	G	G	C	G	C	C	G	G	ESC_CD1791AA_AS_02275	S
ESC_CD1791AA_AS_NODE_9_length_197788_cov_24.367984	120663	A	A	G	A	A	A	A	A	A	G	A	A	G	A	A	A	A	A	A	A	G	A	A	G	A	A	G	A	A	A	A	A	G	A	ESC_CD1791AA_AS_02275	S
ESC_CD1791AA_AS_NODE_9_length_197788_cov_24.367984	120669	G	G	G	A	G	G	A	A	A	G	G	A	G	A	G	A	A	G	G	A	G	G	G	G	G	G	G	G	G	G	A	A	G	G	ESC_CD1791AA_AS_02275	S
ESC_CD1791AA_AS_NODE_9_length_197788_cov_24.367984	120678	A	A	A	A	A	G	A	A	A	A	A	A	G	A	A	A	A	A	A	A	A	G	A	G	G	A	A	G	A	G	A	A	A	A	ESC_CD1791AA_AS_02275	S
ESC_CD1791AA_AS_NODE_9_length_197788_cov_24.367984	120687	T	T	T	G	T	T	G	G	G	T	T	G	T	G	T	G	G	T	T	G	T	T	T	T	T	T	T	T	T	T	G	G	T	T	ESC_CD1791AA_AS_02275	S
ESC_CD1791AA_AS_NODE_9_length_197788_cov_24.367984	120689	A	A	A	G	A	G	G	G	G	A	A	G	G	G	A	G	G	A	A	G	A	G	A	G	G	A	A	G	A	G	G	G	A	A	ESC_CD1791AA_AS_02275	S
ESC_CD1791AA_AS_NODE_9_length_197788_cov_24.367984	120690	C	C	C	C	C	C	C	C	C	C	T	C	C	C	C	C	C	C	C	C	C	C	T	C	C	C	C	C	C	C	C	C	C	T	ESC_CD1791AA_AS_02275	S
ESC_CD1791AA_AS_NODE_9_length_197788_cov_24.367984	120696	A	A	A	A	A	T	A	A	A	A	A	A	A	A	A	A	A	A	A	A	A	T	A	A	T	A	A	T	A	T	A	A	A	A	ESC_CD1791AA_AS_02275	S
ESC_CD1791AA_AS_NODE_9_length_197788_cov_24.367984	120713	C	C	C	C	C	C	C	C	C	C	C	C	G	C	C	C	C	C	C	C	C	C	C	G	C	C	C	C	C	C	C	C	C	G	ESC_CD1791AA_AS_02275	NS
ESC_CD1791AA_AS_NODE_9_length_197788_cov_24.367984	120717	C	C	C	A	C	T	A	A	A	C	C	A	C	A	C	A	A	C	C	A	C	T	C	C	T	C	C	T	C	T	A	A	C	C	ESC_CD1791AA_AS_02275	NS
ESC_CD1791AA_AS_NODE_9_length_197788_cov_24.367984	120720	G	G	G	G	G	G	G	G	G	G	A	G	G	G	G	G	G	G	G	G	G	G	A	G	G	G	G	G	G	G	G	G	G	G	ESC_CD1791AA_AS_02275	S
ESC_CD1791AA_AS_NODE_9_length_197788_cov_24.367984	120724	C	C	C	T	C	C	T	T	T	C	C	T	C	T	C	T	T	C	C	T	C	C	C	C	C	C	C	C	C	C	T	T	C	C	ESC_CD1791AA_AS_02275	NS
ESC_CD1791AA_AS_NODE_9_length_197788_cov_24.367984	120735	T	C	C	C	T	C	C	C	C	C	C	C	C	C	T	C	C	T	T	C	C	C	C	C	C	C	C	C	C	C	C	C	C	C	ESC_CD1791AA_AS_02275	S
ESC_CD1791AA_AS_NODE_9_length_197788_cov_24.367984	120744	T	T	T	T	T	A	T	T	T	T	T	T	T	T	T	T	T	T	T	T	T	A	T	T	A	T	T	A	T	A	T	T	T	T	ESC_CD1791AA_AS_02275	S
ESC_CD1791AA_AS_NODE_9_length_197788_cov_24.367984	120747	G	G	G	G	G	A	G	G	G	G	G	G	G	G	G	G	G	G	G	G	G	A	G	G	A	G	G	A	G	A	G	G	G	G	ESC_CD1791AA_AS_02275	S
ESC_CD1791AA_AS_NODE_9_length_197788_cov_24.367984	120749	A	A	A	A	A	A	A	A	A	A	C	A	A	A	A	A	A	A	A	A	A	A	C	A	A	A	A	A	A	A	A	A	A	A	ESC_CD1791AA_AS_02275	NS
ESC_CD1791AA_AS_NODE_9_length_197788_cov_24.367984	120753	G	A	A	G	G	G	G	G	G	A	G	G	G	G	G	G	G	G	G	G	A	G	G	G	G	A	A	G	A	G	G	G	A	G	ESC_CD1791AA_AS_02275	S
ESC_CD1791AA_AS_NODE_9_length_197788_cov_24.367984	120756	G	G	G	A	G	G	A	A	A	G	G	A	A	A	G	A	A	G	G	A	G	G	G	A	G	G	G	G	G	G	A	A	G	G	ESC_CD1791AA_AS_02275	S
ESC_CD1791AA_AS_NODE_9_length_197788_cov_24.367984	120759	A	A	A	A	A	G	A	A	A	A	A	A	A	A	A	A	A	A	A	A	A	G	A	A	G	A	A	G	A	G	A	A	A	A	ESC_CD1791AA_AS_02275	NS
ESC_CD1791AA_AS_NODE_9_length_197788_cov_24.367984	120761	T	T	T	T	T	C	T	T	T	T	T	T	T	T	T	T	T	T	T	T	T	C	T	T	C	T	T	C	T	C	T	T	T	T	ESC_CD1791AA_AS_02275	NS
ESC_CD1791AA_AS_NODE_9_length_197788_cov_24.367984	120762	G	G	G	G	G	A	G	G	G	G	G	G	G	G	G	G	G	G	G	G	G	A	G	G	A	G	G	A	G	A	G	G	G	G	ESC_CD1791AA_AS_02275	S
ESC_CD1791AA_AS_NODE_9_length_197788_cov_24.367984	120772	G	G	G	G	G	T	G	G	G	G	G	G	G	G	G	G	G	G	G	G	G	T	G	G	T	G	G	T	G	T	G	G	G	G	ESC_CD1791AA_AS_02275	NS
ESC_CD1791AA_AS_NODE_9_length_197788_cov_24.367984	120773	T	T	T	T	T	C	T	T	T	T	T	T	T	T	T	T	T	T	T	T	T	C	T	T	C	T	T	C	T	C	T	T	T	T	ESC_CD1791AA_AS_02275	NS
ESC_CD1791AA_AS_NODE_9_length_197788_cov_24.367984	120774	A	A	A	A	A	G	A	A	A	A	A	A	A	A	A	A	A	A	A	A	A	G	A	A	G	A	A	G	A	G	A	A	A	G	ESC_CD1791AA_AS_02275	S
ESC_CD1791AA_AS_NODE_9_length_197788_cov_24.367984	120777	G	G	G	G	G	A	G	G	G	G	G	G	G	G	G	G	G	G	G	G	G	A	G	G	A	G	G	A	G	A	G	G	G	G	ESC_CD1791AA_AS_02275	S
ESC_CD1791AA_AS_NODE_9_length_197788_cov_24.367984	120789	A	A	A	A	A	G	A	A	A	A	A	A	A	A	A	A	A	A	A	A	A	G	A	A	G	A	A	G	A	G	A	A	A	A	ESC_CD1791AA_AS_02275	S
ESC_CD1791AA_AS_NODE_9_length_197788_cov_24.367984	120798	A	A	C	A	A	A	A	A	A	C	C	A	A	A	A	A	A	A	A	A	C	A	C	A	A	A	C	A	A	A	A	A	C	A	ESC_CD1791AA_AS_02275	S
ESC_CD1791AA_AS_NODE_9_length_197788_cov_24.367984	120807	A	C	C	C	A	C	C	C	C	C	C	C	C	C	C	C	C	A	C	C	C	C	C	C	C	C	C	C	C	C	C	C	C	C	ESC_CD1791AA_AS_02275	NS
ESC_CD1791AA_AS_NODE_9_length_197788_cov_24.367984	120809	T	C	C	C	T	C	C	C	C	C	C	C	C	C	C	C	C	T	C	C	C	C	C	C	C	C	C	C	C	C	C	C	C	C	ESC_CD1791AA_AS_02275	NS
ESC_CD1791AA_AS_NODE_9_length_197788_cov_24.367984	120810	A	A	A	G	A	A	G	G	G	A	A	G	A	G	A	G	G	A	A	G	A	A	A	A	A	A	A	A	A	A	G	G	A	A	ESC_CD1791AA_AS_02275	S
ESC_CD1791AA_AS_NODE_9_length_197788_cov_24.367984	120813	A	A	A	G	A	A	G	G	G	A	A	G	A	G	A	G	G	A	A	G	A	A	A	A	A	A	A	A	A	A	G	G	A	A	ESC_CD1791AA_AS_02275	S
ESC_CD1791AA_AS_NODE_9_length_197788_cov_24.367984	120840	T	C	C	C	T	C	C	C	C	C	C	C	C	C	T	C	C	T	T	C	C	C	C	C	C	C	C	C	C	C	C	C	C	T	ESC_CD1791AA_AS_02275	S
ESC_CD1791AA_AS_NODE_9_length_197788_cov_24.367984	120846	G	A	A	G	G	G	G	G	G	A	G	G	G	G	G	G	G	G	G	G	A	G	G	G	G	A	A	G	A	G	G	G	A	G	ESC_CD1791AA_AS_02275	S
ESC_CD1791AA_AS_NODE_9_length_197788_cov_24.367984	120855	C	C	C	C	C	T	C	C	C	C	T	C	C	C	C	C	C	C	C	C	C	T	T	C	T	C	C	T	C	T	C	C	C	C	ESC_CD1791AA_AS_02275	S
ESC_CD1791AA_AS_NODE_9_length_197788_cov_24.367984	120861	C	T	T	C	C	C	C	C	C	T	C	C	C	C	C	C	C	C	C	C	T	C	C	C	C	T	T	C	T	C	C	C	T	C	ESC_CD1791AA_AS_02275	S
ESC_CD1791AA_AS_NODE_9_length_197788_cov_24.367984	120871	C	C	C	C	C	C	C	C	C	C	C	C	T	C	C	C	C	C	C	C	C	C	C	T	C	C	C	C	C	C	C	C	C	C	ESC_CD1791AA_AS_02275	NS
ESC_CD1791AA_AS_NODE_9_length_197788_cov_24.367984	120882	C	C	C	C	C	T	C	C	C	C	C	C	C	C	C	C	C	C	C	C	C	T	C	C	T	C	C	T	C	T	C	C	C	C	ESC_CD1791AA_AS_02275	S
ESC_CD1791AA_AS_NODE_9_length_197788_cov_24.367984	120921	G	G	G	G	G	G	G	G	G	G	G	G	G	G	G	G	G	G	G	G	G	G	G	G	G	G	G	G	G	G	G	G	G	C	ESC_CD1791AA_AS_02275	S
ESC_CD1791AA_AS_NODE_9_length_197788_cov_24.367984	120930	G	G	G	G	G	A	G	G	G	G	G	G	G	G	G	G	G	G	G	G	G	A	G	G	A	G	G	A	G	A	G	G	G	G	ESC_CD1791AA_AS_02275	S
ESC_CD1791AA_AS_NODE_9_length_197788_cov_24.367984	120940	A	A	G	A	A	A	A	A	A	A	A	A	A	A	A	A	A	A	A	A	A	A	A	A	A	A	A	A	A	A	A	A	A	A	ESC_CD1791AA_AS_02275	NS
ESC_CD1791AA_AS_NODE_9_length_197788_cov_24.367984	120948	G	A	A	G	G	G	G	G	G	A	G	G	G	G	G	G	G	G	G	G	A	G	G	G	G	G	A	G	G	G	G	G	A	G	ESC_CD1791AA_AS_02275	S
ESC_CD1791AA_AS_NODE_9_length_197788_cov_24.367984	120986	G	A	A	G	G	G	G	G	G	A	G	G	G	G	G	G	G	G	G	G	A	G	G	G	G	G	A	G	G	G	G	G	A	G	ESC_CD1791AA_AS_02275	NS
ESC_CD1791AA_AS_NODE_9_length_197788_cov_24.367984	120993	C	C	C	T	C	C	T	T	T	C	C	T	C	T	C	T	T	C	C	T	C	C	C	C	C	C	C	C	C	C	T	T	C	C	ESC_CD1791AA_AS_02275	S
ESC_CD1791AA_AS_NODE_9_length_197788_cov_24.367984	121005	G	A	A	G	G	G	G	G	G	A	G	G	G	G	G	G	G	G	G	G	A	G	G	G	G	A	A	G	A	G	G	G	A	G	ESC_CD1791AA_AS_02275	S
ESC_CD1791AA_AS_NODE_9_length_197788_cov_24.367984	121017	A	A	A	A	A	A	A	A	A	A	A	A	A	A	G	A	A	A	G	A	A	A	A	A	A	A	A	A	A	A	A	A	A	A	ESC_CD1791AA_AS_02275	S
ESC_CD1791AA_AS_NODE_9_length_197788_cov_24.367984	121032	G	G	G	G	G	G	G	G	G	G	G	G	G	G	G	G	G	G	G	G	G	G	G	G	G	A	G	G	A	G	G	G	G	G	ESC_CD1791AA_AS_02275	S
ESC_CD1791AA_AS_NODE_9_length_197788_cov_24.367984	121055	A	A	A	A	A	A	A	A	A	A	A	A	A	A	A	A	A	A	A	A	A	A	A	A	A	A	A	A	A	A	A	A	A	T	ESC_CD1791AA_AS_02275	NS
ESC_CD1791AA_AS_NODE_9_length_197788_cov_24.367984	121068	C	C	C	C	C	T	C	C	C	C	T	C	C	C	C	C	C	C	T	C	C	T	T	C	T	T	C	T	T	T	C	C	C	T	ESC_CD1791AA_AS_02275	S
ESC_CD1791AA_AS_NODE_9_length_197788_cov_24.367984	121118	C	C	C	A	C	C	A	A	A	C	C	C	C	A	C	A	A	C	C	A	C	C	C	C	C	C	C	C	C	C	A	A	C	C	ESC_CD1791AA_AS_02275	NS
ESC_CD1791AA_AS_NODE_9_length_197788_cov_24.367984	121131	C	C	A	C	C	C	C	C	C	A	C	C	C	C	C	C	C	C	C	C	A	C	C	C	C	C	A	C	C	C	C	C	A	C	ESC_CD1791AA_AS_02275	S
ESC_CD1791AA_AS_NODE_9_length_197788_cov_24.367984	121146	A	A	A	T	A	A	T	T	T	A	A	A	A	T	A	T	T	A	A	T	A	A	A	A	A	A	A	A	A	A	T	T	A	A	ESC_CD1791AA_AS_02275	NS
ESC_CD1791AA_AS_NODE_9_length_197788_cov_24.367984	121167	G	G	G	G	G	G	G	G	G	G	G	G	G	G	G	G	G	G	G	G	G	G	G	G	G	G	G	G	G	G	G	G	G	A	ESC_CD1791AA_AS_02275	S
ESC_CD1791AA_AS_NODE_9_length_197788_cov_24.367984	121181	G	A	A	A	G	A	A	A	A	A	A	G	G	A	G	A	A	G	A	A	A	A	A	G	A	A	A	A	A	A	A	A	A	A	ESC_CD1791AA_AS_02275	S
ESC_CD1791AA_AS_NODE_9_length_197788_cov_24.367984	121182	C	C	C	C	C	C	C	C	C	C	C	C	C	C	C	C	C	C	C	C	C	C	C	C	C	G	C	C	G	C	C	C	C	C	ESC_CD1791AA_AS_02275	S
ESC_CD1791AA_AS_NODE_9_length_197788_cov_24.367984	121188	T	C	C	C	T	T	C	C	C	C	T	T	C	C	C	C	C	T	C	C	C	T	T	C	T	C	C	T	C	T	C	C	C	C	ESC_CD1791AA_AS_02275	S
ESC_CD1791AA_AS_NODE_9_length_197788_cov_24.367984	121209	A	A	A	C	A	C	C	C	C	A	A	A	C	C	C	C	C	A	C	C	A	C	A	C	C	A	A	C	A	C	C	C	A	A	ESC_CD1791AA_AS_02275	S
ESC_CD1791AA_AS_NODE_9_length_197788_cov_24.367984	121224	G	G	A	G	G	G	G	G	G	A	G	G	G	G	G	G	G	G	G	G	A	G	G	G	G	G	A	G	G	G	G	G	A	G	ESC_CD1791AA_AS_02275	S
ESC_CD1791AA_AS_NODE_9_length_197788_cov_24.367984	121229	A	G	G	G	A	G	G	G	G	G	G	G	G	G	G	G	G	A	A	G	G	G	G	G	G	G	G	G	G	G	G	G	G	G	ESC_CD1791AA_AS_02275	NS
ESC_CD1791AA_AS_NODE_9_length_197788_cov_24.367984	121241	G	G	G	T	G	G	T	T	T	G	G	T	G	T	G	T	T	G	G	T	G	G	G	G	G	G	G	G	G	G	T	T	G	G	ESC_CD1791AA_AS_02275	NS
ESC_CD1791AA_AS_NODE_9_length_197788_cov_24.367984	121244	G	G	G	G	G	A	G	G	G	G	A	G	G	G	G	G	G	G	G	G	G	A	A	G	A	G	G	A	G	A	G	G	G	G	ESC_CD1791AA_AS_02275	S
ESC_CD1791AA_AS_NODE_9_length_197788_cov_24.367984	121250	G	G	G	T	G	G	T	T	T	G	G	T	G	T	G	T	T	G	G	T	G	G	G	G	G	G	G	G	G	G	T	T	G	G	ESC_CD1791AA_AS_02275	NS
ESC_CD1791AA_AS_NODE_9_length_197788_cov_24.367984	121280	C	C	C	C	C	T	C	C	C	C	C	C	C	C	C	C	C	C	C	C	C	T	C	C	T	C	C	T	C	T	C	C	C	C	ESC_CD1791AA_AS_02275	NS
ESC_CD1791AA_AS_NODE_9_length_197788_cov_24.367984	121284	G	G	G	A	G	G	A	A	A	G	G	A	G	A	G	A	A	G	G	A	G	G	G	G	G	G	G	G	G	G	A	A	G	G	ESC_CD1791AA_AS_02275	S
ESC_CD1791AA_AS_NODE_9_length_197788_cov_24.367984	121287	C	A	A	C	C	C	C	C	C	A	A	C	C	C	C	C	C	C	C	C	A	C	A	C	C	A	A	C	A	C	C	C	A	C	ESC_CD1791AA_AS_02275	S
ESC_CD1791AA_AS_NODE_9_length_197788_cov_24.367984	121295	G	G	G	A	G	G	A	A	A	G	G	A	G	A	G	A	A	G	G	A	G	G	G	G	G	G	G	G	G	G	A	A	G	G	ESC_CD1791AA_AS_02275	NS
ESC_CD1791AA_AS_NODE_9_length_197788_cov_24.367984	121313	T	T	T	T	T	C	T	T	T	T	C	T	T	T	T	T	T	T	T	T	T	C	C	T	C	T	T	C	T	C	T	T	T	T	ESC_CD1791AA_AS_02275	NS
ESC_CD1791AA_AS_NODE_9_length_197788_cov_24.367984	121321	G	G	G	G	G	A	G	G	G	G	G	G	G	G	G	G	G	G	G	G	G	A	G	G	A	G	G	A	G	A	G	G	G	G	ESC_CD1791AA_AS_02275	NS
ESC_CD1791AA_AS_NODE_9_length_197788_cov_24.367984	121328	A	A	A	A	A	T	A	A	A	A	A	A	A	A	A	A	A	A	A	A	A	T	A	A	T	A	A	T	A	T	A	A	A	A	ESC_CD1791AA_AS_02275	NS
ESC_CD1791AA_AS_NODE_9_length_197788_cov_24.367984	121332	C	C	C	T	C	C	T	T	T	C	C	T	C	T	C	T	T	C	C	T	C	C	C	C	C	C	C	C	C	C	T	T	C	C	ESC_CD1791AA_AS_02275	S
ESC_CD1791AA_AS_NODE_9_length_197788_cov_24.367984	121333	G	G	G	G	G	G	G	G	G	G	T	G	G	G	G	G	G	G	G	G	G	G	T	G	G	G	G	G	G	G	G	G	G	G	ESC_CD1791AA_AS_02275	NS
ESC_CD1791AA_AS_NODE_9_length_197788_cov_24.367984	121341	T	T	T	T	T	T	T	T	T	T	C	T	T	T	T	T	T	T	T	T	T	T	C	T	T	T	T	T	T	T	T	T	T	T	ESC_CD1791AA_AS_02275	S
ESC_CD1791AA_AS_NODE_9_length_197788_cov_24.367984	121342	T	T	T	T	T	T	T	T	T	T	T	T	T	T	T	T	T	T	T	T	T	T	T	T	T	T	T	T	T	T	T	T	C	T	ESC_CD1791AA_AS_02275	NS
ESC_CD1791AA_AS_NODE_9_length_197788_cov_24.367984	121356	A	A	A	A	A	G	A	A	A	A	A	A	A	A	A	A	A	A	A	A	A	G	A	A	G	A	A	G	A	G	A	A	A	A	ESC_CD1791AA_AS_02275	S
ESC_CD1791AA_AS_NODE_9_length_197788_cov_24.367984	121359	G	G	G	C	G	G	C	C	C	G	G	C	G	C	G	C	C	G	G	C	G	G	G	G	G	G	G	G	G	G	C	C	G	G	ESC_CD1791AA_AS_02275	NS
ESC_CD1791AA_AS_NODE_9_length_197788_cov_24.367984	121367	C	T	T	C	C	T	C	C	C	T	T	C	C	C	C	C	C	C	C	C	T	T	T	C	T	T	T	T	T	T	C	C	T	T	ESC_CD1791AA_AS_02275	NS
ESC_CD1791AA_AS_NODE_9_length_197788_cov_24.367984	121376	G	G	G	G	G	G	G	G	G	G	G	G	G	G	G	G	G	G	G	G	G	G	G	G	G	G	G	G	G	G	G	G	G	T	ESC_CD1791AA_AS_02275	NS
ESC_CD1791AA_AS_NODE_9_length_197788_cov_24.367984	121380	G	G	G	G	G	A	G	G	G	G	G	G	G	G	G	G	G	G	G	G	G	A	G	G	A	G	G	A	G	A	G	G	G	G	ESC_CD1791AA_AS_02275	S
ESC_CD1791AA_AS_NODE_9_length_197788_cov_24.367984	121388	A	A	A	G	A	G	G	G	G	A	G	G	G	A	G	G	G	A	G	G	A	G	G	G	G	A	A	G	A	G	G	G	A	A	ESC_CD1791AA_AS_02275	NS
ESC_CD1791AA_AS_NODE_9_length_197788_cov_24.367984	121446	G	G	G	G	G	G	G	G	G	G	G	G	G	G	G	G	G	G	A	G	G	G	G	G	G	G	G	G	G	G	G	G	G	G	ESC_CD1791AA_AS_02275	S
ESC_CD1791AA_AS_NODE_9_length_197788_cov_24.367984	121464	T	T	T	T	T	T	T	T	T	T	T	T	T	T	T	T	T	T	T	T	T	T	T	T	T	T	T	T	T	T	T	T	T	A	ESC_CD1791AA_AS_02275	NS
ESC_CD1791AA_AS_NODE_9_length_197788_cov_24.367984	121473	T	T	A	T	T	T	T	T	T	A	T	T	T	T	T	T	T	T	T	T	A	T	T	T	T	A	A	T	A	T	T	T	A	T	ESC_CD1791AA_AS_02275	NS
ESC_CD1791AA_AS_NODE_9_length_197788_cov_24.367984	121494	A	A	C	A	A	C	A	A	A	C	A	A	A	A	A	A	A	A	A	A	C	C	A	A	C	C	C	C	C	C	A	A	C	A	ESC_CD1791AA_AS_02275	S
ESC_CD1791AA_AS_NODE_9_length_197788_cov_24.367984	121503	G	A	G	G	G	G	G	G	G	G	A	G	G	G	G	G	G	G	G	G	G	G	A	G	G	G	G	G	G	G	G	G	G	G	ESC_CD1791AA_AS_02275	S
ESC_CD1791AA_AS_NODE_9_length_197788_cov_24.367984	121533	G	C	C	G	G	T	G	G	G	C	C	G	T	G	T	G	G	G	T	G	C	T	C	T	T	C	C	T	C	T	G	G	C	C	ESC_CD1791AA_AS_02275	S
ESC_CD1791AA_AS_NODE_9_length_197788_cov_24.367984	121557	G	G	G	G	G	G	G	G	G	G	G	G	G	G	G	G	G	G	G	G	G	G	G	G	G	T	G	G	T	G	G	G	G	G	ESC_CD1791AA_AS_02275	NS
ESC_CD1791AA_AS_NODE_9_length_197788_cov_24.367984	121587	C	C	C	C	C	T	C	C	C	C	C	C	C	C	C	C	C	C	C	C	C	T	C	C	T	C	C	T	C	T	C	C	C	C	ESC_CD1791AA_AS_02275	S
ESC_CD1791AA_AS_NODE_9_length_197788_cov_24.367984	121620	A	T	A	A	A	A	A	A	A	A	A	A	T	A	T	A	A	A	T	A	A	A	A	T	A	A	A	A	A	A	A	A	A	A	ESC_CD1791AA_AS_02275	S
ESC_CD1791AA_AS_NODE_9_length_197788_cov_24.367984	121621	G	G	G	G	G	A	G	G	G	G	A	G	G	G	G	G	G	G	G	G	G	A	A	G	A	G	G	A	G	A	G	G	G	A	ESC_CD1791AA_AS_02275	NS
ESC_CD1791AA_AS_NODE_9_length_197788_cov_24.367984	121638	A	A	A	A	A	G	A	A	A	A	G	A	A	A	A	A	A	A	A	A	A	G	G	A	G	A	A	G	A	G	A	A	A	G	ESC_CD1791AA_AS_02275	NS
ESC_CD1791AA_AS_NODE_9_length_197788_cov_24.367984	121639	T	T	T	T	T	A	T	T	T	T	A	T	T	T	T	T	T	T	T	T	T	A	A	T	A	T	T	A	T	A	T	T	T	A	ESC_CD1791AA_AS_02275	NS
ESC_CD1791AA_AS_NODE_9_length_197788_cov_24.367984	121645	T	T	T	C	T	T	C	C	C	T	T	C	T	C	T	C	C	T	T	C	T	T	T	T	T	T	T	T	T	T	C	C	T	T	ESC_CD1791AA_AS_02275	NS
ESC_CD1791AA_AS_NODE_9_length_197788_cov_24.367984	121686	T	T	C	C	T	C	C	C	C	C	C	C	C	C	C	C	C	T	C	C	C	C	C	C	C	C	C	C	C	C	C	C	C	C	ESC_CD1791AA_AS_02275	S
ESC_CD1791AA_AS_NODE_9_length_197788_cov_24.367984	121695	C	C	C	A	C	C	A	A	C	C	C	A	C	A	A	A	A	C	C	A	C	C	C	C	C	C	C	C	C	C	A	A	C	C	ESC_CD1791AA_AS_02275	NS
ESC_CD1791AA_AS_NODE_9_length_197788_cov_24.367984	121696	G	G	G	G	G	G	G	G	G	G	G	G	G	G	A	G	G	G	G	G	G	G	G	G	G	G	G	G	G	G	G	G	G	G	ESC_CD1791AA_AS_02275	NS
ESC_CD1791AA_AS_NODE_9_length_197788_cov_24.367984	121697	C	C	C	T	C	C	T	T	C	C	C	T	C	T	C	T	T	C	C	T	C	C	C	C	C	C	C	C	C	C	T	T	C	C	ESC_CD1791AA_AS_02275	NS
ESC_CD1791AA_AS_NODE_9_length_197788_cov_24.367984	121701	A	A	A	C	A	A	C	C	C	A	A	C	A	C	A	C	C	A	A	C	A	A	A	A	A	A	A	A	A	A	C	C	A	A	ESC_CD1791AA_AS_02275	NS
ESC_CD1791AA_AS_NODE_9_length_197788_cov_24.367984	121715	C	C	G	C	C	C	C	C	C	G	C	C	C	C	C	C	C	C	C	C	G	C	C	C	C	G	G	C	G	C	C	C	G	C	ESC_CD1791AA_AS_02275	NS
ESC_CD1791AA_AS_NODE_9_length_197788_cov_24.367984	121737	T	C	C	C	T	C	C	C	C	C	C	C	C	C	C	C	C	T	C	C	C	C	C	C	C	C	C	C	C	C	C	C	C	C	ESC_CD1791AA_AS_02275	S
ESC_CD1791AA_AS_NODE_9_length_197788_cov_24.367984	121781	G	G	G	G	G	G	G	G	G	G	G	G	G	G	A	G	G	G	G	G	G	G	G	G	G	G	G	G	G	G	G	G	G	G	ESC_CD1791AA_AS_02275	NS
ESC_CD1791AA_AS_NODE_9_length_197788_cov_24.367984	121816	G	G	G	G	G	G	G	G	G	G	G	G	G	G	A	G	G	G	G	G	G	G	G	G	G	G	G	G	G	G	G	G	G	G
ESC_CD1791AA_AS_NODE_9_length_197788_cov_24.367984	121841	G	G	G	G	G	G	G	G	G	G	G	G	G	G	A	G	G	G	G	G	G	G	G	G	G	G	G	G	G	G	G	G	G	G	ESC_CD1791AA_AS_02276	S
ESC_CD1791AA_AS_NODE_9_length_197788_cov_24.367984	121856	G	G	G	G	G	A	G	G	G	G	A	G	G	G	G	G	G	G	G	G	G	A	A	G	A	G	G	A	G	A	G	G	G	G	ESC_CD1791AA_AS_02276	S
ESC_CD1791AA_AS_NODE_9_length_197788_cov_24.367984	121859	G	G	G	G	G	G	G	G	G	G	G	G	G	G	G	G	G	G	G	G	G	G	G	G	G	G	G	G	G	G	G	G	G	A	ESC_CD1791AA_AS_02276	S
ESC_CD1791AA_AS_NODE_9_length_197788_cov_24.367984	121886	G	A	G	G	G	G	G	G	G	G	G	G	G	G	G	G	G	G	G	G	G	G	G	G	G	G	G	G	G	G	G	G	G	G	ESC_CD1791AA_AS_02276	S
ESC_CD1791AA_AS_NODE_9_length_197788_cov_24.367984	121910	A	A	A	A	A	A	A	A	A	A	A	A	T	A	T	A	A	A	T	A	A	A	A	T	A	A	A	A	A	A	A	A	A	T	ESC_CD1791AA_AS_02276	S
ESC_CD1791AA_AS_NODE_9_length_197788_cov_24.367984	121919	G	G	G	G	G	G	G	G	G	G	G	G	A	G	G	G	G	G	A	G	G	G	G	A	G	G	G	G	G	G	G	G	G	G	ESC_CD1791AA_AS_02276	S
ESC_CD1791AA_AS_NODE_9_length_197788_cov_24.367984	121929	A	A	A	A	A	A	A	A	A	A	A	A	A	A	A	A	A	A	A	A	A	A	A	A	A	A	A	A	A	A	A	A	G	A	ESC_CD1791AA_AS_02276	NS
ESC_CD1791AA_AS_NODE_9_length_197788_cov_24.367984	121982	A	G	G	G	A	G	G	G	G	G	G	G	G	G	A	G	G	A	G	G	G	G	G	G	G	G	G	G	G	G	G	G	G	G	ESC_CD1791AA_AS_02276	S
ESC_CD1791AA_AS_NODE_9_length_197788_cov_24.367984	122018	G	A	A	G	G	A	G	G	G	A	A	G	G	G	G	G	G	G	G	G	A	A	A	G	A	A	A	A	A	A	G	G	A	A	ESC_CD1791AA_AS_02276	S
ESC_CD1791AA_AS_NODE_9_length_197788_cov_24.367984	122033	A	A	A	A	A	A	A	A	A	A	A	A	G	A	A	A	A	A	G	A	A	A	A	G	A	A	A	A	A	A	A	A	A	A	ESC_CD1791AA_AS_02276	NS
ESC_CD1791AA_AS_NODE_9_length_197788_cov_24.367984	122034	C	C	C	C	C	C	C	C	C	C	C	C	T	C	C	C	C	C	T	C	C	C	C	T	C	C	C	C	C	C	C	C	C	C	ESC_CD1791AA_AS_02276	NS
ESC_CD1791AA_AS_NODE_9_length_197788_cov_24.367984	122096	C	T	T	T	C	C	T	T	T	T	C	T	C	T	C	T	T	C	C	T	T	C	C	C	C	T	T	C	T	C	T	T	T	C	ESC_CD1791AA_AS_02276	S
ESC_CD1791AA_AS_NODE_9_length_197788_cov_24.367984	122183	G	A	A	G	G	G	G	G	G	A	G	G	G	G	G	G	G	G	G	G	A	G	G	G	G	A	A	G	A	G	G	G	A	G	ESC_CD1791AA_AS_02276	S
ESC_CD1791AA_AS_NODE_9_length_197788_cov_24.367984	122249	G	G	G	G	G	G	G	G	G	G	A	G	G	G	G	G	G	G	G	G	G	G	A	G	G	G	G	G	G	G	G	G	G	G	ESC_CD1791AA_AS_02276	S
ESC_CD1791AA_AS_NODE_9_length_197788_cov_24.367984	122267	C	T	T	C	C	C	C	C	C	T	C	C	T	C	C	C	C	C	T	C	T	C	C	T	C	T	T	C	T	C	C	C	T	C	ESC_CD1791AA_AS_02276	S
ESC_CD1791AA_AS_NODE_9_length_197788_cov_24.367984	122291	C	T	T	C	C	C	C	C	C	T	C	C	C	C	T	C	C	C	C	C	T	C	C	C	C	T	T	C	T	C	C	C	T	C	ESC_CD1791AA_AS_02276	S
ESC_CD1791AA_AS_NODE_9_length_197788_cov_24.367984	122294	C	C	C	C	C	T	C	C	C	C	T	C	C	C	C	C	C	C	C	C	C	T	T	C	T	C	C	T	C	T	C	C	C	T	ESC_CD1791AA_AS_02276	S
ESC_CD1791AA_AS_NODE_9_length_197788_cov_24.367984	122300	T	T	T	T	T	A	T	T	T	T	A	T	A	T	T	T	T	T	A	T	T	A	A	A	A	T	T	A	T	A	T	T	T	A	ESC_CD1791AA_AS_02276	S
ESC_CD1791AA_AS_NODE_9_length_197788_cov_24.367984	122306	C	C	C	C	C	C	C	C	C	C	C	C	C	C	C	C	C	C	C	C	C	C	C	C	C	C	C	C	C	C	C	C	C	T	ESC_CD1791AA_AS_02276	S
ESC_CD1791AA_AS_NODE_9_length_197788_cov_24.367984	122309	G	G	G	G	G	G	G	G	G	G	G	G	A	G	G	G	G	G	A	G	G	G	G	A	G	G	G	G	G	G	G	G	G	G	ESC_CD1791AA_AS_02276	S
ESC_CD1791AA_AS_NODE_9_length_197788_cov_24.367984	122312	C	C	C	C	C	C	C	C	C	C	C	C	A	C	C	C	C	C	A	C	C	C	C	A	C	C	C	C	C	C	C	C	C	C	ESC_CD1791AA_AS_02276	S
ESC_CD1791AA_AS_NODE_9_length_197788_cov_24.367984	122321	T	G	G	G	T	T	G	G	G	G	G	G	G	G	G	G	G	T	G	G	G	T	G	G	T	G	G	T	G	T	G	G	G	G	ESC_CD1791AA_AS_02276	S
ESC_CD1791AA_AS_NODE_9_length_197788_cov_24.367984	122327	A	A	A	A	A	G	A	A	A	A	G	A	G	A	A	A	A	A	G	A	A	G	G	G	G	A	A	G	A	G	A	A	A	G	ESC_CD1791AA_AS_02276	S
ESC_CD1791AA_AS_NODE_9_length_197788_cov_24.367984	122372	C	T	T	C	C	C	C	C	C	T	T	C	C	C	T	C	C	C	C	C	T	C	T	C	C	T	T	C	T	C	C	C	T	T	ESC_CD1791AA_AS_02276	S
ESC_CD1791AA_AS_NODE_9_length_197788_cov_24.367984	122384	T	C	C	C	T	C	C	C	C	C	C	C	C	C	C	C	C	T	C	C	C	C	C	C	C	C	C	C	C	C	C	C	C	C	ESC_CD1791AA_AS_02276	S
ESC_CD1791AA_AS_NODE_9_length_197788_cov_24.367984	122390	C	T	T	C	C	C	C	C	C	T	T	C	C	C	C	C	C	C	C	C	T	C	T	C	C	T	T	C	T	C	C	C	T	T	ESC_CD1791AA_AS_02276	S
ESC_CD1791AA_AS_NODE_9_length_197788_cov_24.367984	122393	T	C	C	T	T	C	T	T	T	C	C	T	T	T	C	T	T	T	T	T	C	C	C	T	C	C	C	C	C	C	T	T	C	C	ESC_CD1791AA_AS_02276	S
ESC_CD1791AA_AS_NODE_9_length_197788_cov_24.367984	122405	A	G	G	G	A	G	G	G	G	G	G	G	G	G	G	G	G	A	G	G	G	G	G	G	G	G	G	G	G	G	G	G	G	G	ESC_CD1791AA_AS_02276	S
ESC_CD1791AA_AS_NODE_9_length_197788_cov_24.367984	122414	G	G	G	G	G	G	G	G	G	G	G	G	G	G	A	G	G	G	G	G	G	G	G	G	G	G	G	G	G	G	G	G	G	G	ESC_CD1791AA_AS_02276	S
ESC_CD1791AA_AS_NODE_9_length_197788_cov_24.367984	122422	G	G	G	G	G	G	G	G	G	G	G	G	G	G	G	G	G	G	G	G	G	G	G	G	G	G	G	G	G	G	G	G	G	A	ESC_CD1791AA_AS_02276	S
ESC_CD1791AA_AS_NODE_9_length_197788_cov_24.367984	122429	T	C	C	C	T	C	C	C	C	C	C	C	C	C	C	C	C	T	C	C	C	C	C	C	C	C	C	C	C	C	C	C	C	C	ESC_CD1791AA_AS_02276	S
ESC_CD1791AA_AS_NODE_9_length_197788_cov_24.367984	122432	G	G	G	G	G	G	G	G	G	G	A	G	G	G	G	G	G	G	G	G	G	G	A	G	G	G	G	G	G	G	G	G	G	A	ESC_CD1791AA_AS_02276	S
ESC_CD1791AA_AS_NODE_9_length_197788_cov_24.367984	122444	G	G	G	G	G	G	G	G	G	G	G	G	A	G	G	G	G	G	A	G	G	G	G	A	G	G	G	G	G	G	G	G	G	G	ESC_CD1791AA_AS_02276	S
ESC_CD1791AA_AS_NODE_9_length_197788_cov_24.367984	122453	C	T	T	T	C	T	T	T	T	T	T	T	T	T	T	T	T	C	T	T	T	T	T	T	T	T	T	T	T	T	T	T	T	T	ESC_CD1791AA_AS_02276	S
ESC_CD1791AA_AS_NODE_9_length_197788_cov_24.367984	122459	T	A	A	T	T	T	T	T	T	A	A	T	A	T	T	T	T	T	A	T	A	T	A	A	T	A	A	T	A	T	T	T	A	A	ESC_CD1791AA_AS_02276	S
ESC_CD1791AA_AS_NODE_9_length_197788_cov_24.367984	122462	G	G	G	G	G	G	G	G	G	G	A	G	G	G	G	G	G	G	G	G	G	G	A	G	G	G	G	G	G	G	G	G	G	A	ESC_CD1791AA_AS_02276	S
ESC_CD1791AA_AS_NODE_9_length_197788_cov_24.367984	122468	T	T	T	T	T	T	T	T	T	T	T	T	G	T	T	T	T	T	G	T	T	T	T	G	T	T	T	T	T	T	T	T	T	T	ESC_CD1791AA_AS_02276	S
ESC_CD1791AA_AS_NODE_9_length_197788_cov_24.367984	122474	C	C	C	C	C	C	C	C	C	C	T	C	C	C	C	C	C	C	C	C	C	C	T	C	C	C	C	C	C	C	C	C	C	T	ESC_CD1791AA_AS_02276	S
ESC_CD1791AA_AS_NODE_9_length_197788_cov_24.367984	122483	C	C	C	T	C	C	T	T	T	C	C	T	T	T	C	T	T	C	T	T	C	C	C	T	C	C	C	C	C	C	T	T	C	C	ESC_CD1791AA_AS_02276	S
ESC_CD1791AA_AS_NODE_9_length_197788_cov_24.367984	122489	A	G	G	G	A	A	G	G	G	G	G	G	G	G	G	G	G	A	G	G	G	A	G	G	A	G	G	A	G	A	G	G	G	G	ESC_CD1791AA_AS_02276	S
ESC_CD1791AA_AS_NODE_9_length_197788_cov_24.367984	122501	C	T	T	C	C	T	C	C	C	T	T	C	T	C	T	C	C	C	T	C	T	T	T	T	T	T	T	T	T	T	C	C	T	T	ESC_CD1791AA_AS_02276	S
ESC_CD1791AA_AS_NODE_9_length_197788_cov_24.367984	122504	G	G	G	G	G	G	G	G	G	G	G	G	A	G	G	G	G	G	A	G	G	G	G	A	G	G	G	G	G	G	G	G	G	G	ESC_CD1791AA_AS_02276	S
ESC_CD1791AA_AS_NODE_9_length_197788_cov_24.367984	122510	C	C	C	C	C	C	C	C	C	C	C	C	T	C	C	C	C	C	T	C	C	C	C	T	C	C	C	C	C	C	C	C	C	C	ESC_CD1791AA_AS_02276	S
ESC_CD1791AA_AS_NODE_9_length_197788_cov_24.367984	122528	G	G	G	A	G	G	A	A	A	G	G	A	A	A	G	A	A	G	A	A	G	G	G	A	G	G	G	G	G	G	A	A	G	G	ESC_CD1791AA_AS_02276	S
ESC_CD1791AA_AS_NODE_9_length_197788_cov_24.367984	122549	C	C	C	C	C	C	C	C	C	C	C	C	C	C	C	C	C	C	C	C	C	C	C	C	C	T	C	C	T	C	C	C	C	C	ESC_CD1791AA_AS_02276	S
ESC_CD1791AA_AS_NODE_9_length_197788_cov_24.367984	122555	T	T	T	T	T	A	T	T	T	T	T	T	T	T	T	T	T	T	T	T	T	A	T	T	A	T	T	A	T	A	T	T	T	T	ESC_CD1791AA_AS_02276	S
ESC_CD1791AA_AS_NODE_9_length_197788_cov_24.367984	122557	T	T	T	T	T	T	T	T	T	T	T	T	A	T	T	T	T	T	A	T	T	T	T	A	T	T	T	T	T	T	T	T	T	T	ESC_CD1791AA_AS_02276	NS
ESC_CD1791AA_AS_NODE_9_length_197788_cov_24.367984	122585	T	T	T	T	T	T	T	T	T	T	T	T	T	T	C	T	T	T	T	T	T	T	T	T	T	T	T	T	T	T	T	T	T	T	ESC_CD1791AA_AS_02276	S
ESC_CD1791AA_AS_NODE_9_length_197788_cov_24.367984	122588	C	C	C	C	C	C	C	C	C	C	C	C	T	C	C	C	C	C	C	C	C	C	C	T	C	C	C	C	C	C	C	C	C	C	ESC_CD1791AA_AS_02276	S
ESC_CD1791AA_AS_NODE_9_length_197788_cov_24.367984	122600	G	G	G	G	G	G	G	G	G	G	G	G	A	G	G	G	G	G	A	G	G	G	G	A	G	G	G	G	G	G	G	G	G	T	ESC_CD1791AA_AS_02276	S
ESC_CD1791AA_AS_NODE_9_length_197788_cov_24.367984	122612	A	T	T	A	A	A	A	A	A	T	T	A	A	A	A	A	A	A	A	A	T	A	T	A	A	T	T	A	T	A	A	A	T	T	ESC_CD1791AA_AS_02276	S
ESC_CD1791AA_AS_NODE_9_length_197788_cov_24.367984	122615	C	C	C	T	C	C	T	T	T	C	C	T	C	T	C	T	T	C	C	T	C	C	C	C	C	C	C	C	C	C	T	T	C	C	ESC_CD1791AA_AS_02276	S
ESC_CD1791AA_AS_NODE_9_length_197788_cov_24.367984	122621	A	G	G	A	A	A	A	A	A	G	A	A	A	A	A	A	A	A	A	A	G	A	A	A	A	G	G	A	G	A	A	A	G	G	ESC_CD1791AA_AS_02276	S
ESC_CD1791AA_AS_NODE_9_length_197788_cov_24.367984	122624	A	G	G	A	A	A	A	A	A	G	A	A	G	A	A	A	A	A	G	A	G	A	A	G	A	G	G	A	G	A	A	A	G	G	ESC_CD1791AA_AS_02276	S
ESC_CD1791AA_AS_NODE_9_length_197788_cov_24.367984	122630	G	A	A	G	G	G	G	G	G	A	G	G	G	G	G	G	G	G	G	G	A	G	G	G	G	A	A	G	A	G	G	G	A	A	ESC_CD1791AA_AS_02276	S
ESC_CD1791AA_AS_NODE_9_length_197788_cov_24.367984	122694	A	T	T	A	A	A	A	A	A	T	A	A	A	A	A	A	A	A	A	A	T	A	A	A	A	T	T	A	T	A	A	A	T	A
ESC_CD1791AA_AS_NODE_9_length_197788_cov_24.367984	122842	G	G	G	G	G	G	G	G	G	G	G	G	G	G	G	G	G	G	G	G	G	G	G	G	G	G	G	G	G	G	G	G	G	A
ESC_CD1791AA_AS_NODE_9_length_197788_cov_24.367984	122868	G	G	G	G	G	G	G	G	G	G	G	G	G	G	G	G	G	G	G	G	G	G	G	G	G	G	G	G	G	G	G	G	G	A	ESC_CD1791AA_AS_02277	S
ESC_CD1791AA_AS_NODE_9_length_197788_cov_24.367984	122878	G	A	G	G	G	G	G	G	G	G	G	G	G	G	G	G	G	G	G	G	G	G	G	G	G	A	G	G	A	G	G	G	G	A	ESC_CD1791AA_AS_02277	S
ESC_CD1791AA_AS_NODE_9_length_197788_cov_24.367984	122893	C	T	T	T	C	C	T	T	T	T	T	T	T	T	C	T	T	C	C	T	T	C	T	T	C	T	T	C	T	C	T	T	T	T	ESC_CD1791AA_AS_02277	S
ESC_CD1791AA_AS_NODE_9_length_197788_cov_24.367984	122929	T	T	T	T	T	C	T	T	T	T	T	T	T	T	T	T	T	T	T	T	T	C	T	T	C	T	T	C	T	C	T	T	T	T	ESC_CD1791AA_AS_02277	S
ESC_CD1791AA_AS_NODE_9_length_197788_cov_24.367984	122932	G	A	G	G	G	G	G	G	G	G	G	G	G	G	G	G	G	G	G	G	G	G	G	G	G	A	G	G	A	G	G	G	G	G	ESC_CD1791AA_AS_02277	S
ESC_CD1791AA_AS_NODE_9_length_197788_cov_24.367984	122947	C	C	C	C	C	C	C	C	C	C	C	C	T	C	T	C	C	C	C	C	C	C	C	T	C	C	C	C	C	C	C	C	C	C	ESC_CD1791AA_AS_02277	S
ESC_CD1791AA_AS_NODE_9_length_197788_cov_24.367984	122965	G	G	G	G	G	G	G	G	G	G	G	G	G	G	G	G	G	G	G	G	G	G	G	G	G	G	G	G	G	G	G	G	G	A	ESC_CD1791AA_AS_02277	S
ESC_CD1791AA_AS_NODE_9_length_197788_cov_24.367984	122971	G	G	G	A	G	G	A	A	A	G	G	A	G	A	G	A	A	G	G	A	G	G	G	G	G	G	G	G	G	G	A	A	G	G	ESC_CD1791AA_AS_02277	S
ESC_CD1791AA_AS_NODE_9_length_197788_cov_24.367984	122980	A	G	G	G	A	G	G	G	G	G	G	G	G	G	G	G	G	A	G	G	G	G	G	G	G	G	G	G	G	G	G	G	G	G	ESC_CD1791AA_AS_02277	S
ESC_CD1791AA_AS_NODE_9_length_197788_cov_24.367984	122992	G	G	G	A	G	G	A	A	A	G	G	G	G	A	G	A	A	G	G	A	G	G	G	G	G	G	G	G	G	G	A	A	G	G	ESC_CD1791AA_AS_02277	S
ESC_CD1791AA_AS_NODE_9_length_197788_cov_24.367984	122998	T	A	A	T	T	T	T	T	T	A	T	T	T	T	T	T	T	T	T	T	A	T	T	T	T	T	A	T	T	T	T	T	A	A	ESC_CD1791AA_AS_02277	S
ESC_CD1791AA_AS_NODE_9_length_197788_cov_24.367984	123001	G	C	C	C	G	C	C	C	C	C	C	C	C	C	G	C	C	G	C	C	C	C	C	C	C	C	C	C	C	C	C	C	C	T	ESC_CD1791AA_AS_02277	S
ESC_CD1791AA_AS_NODE_9_length_197788_cov_24.367984	123007	A	G	G	G	A	A	G	G	G	G	A	G	A	G	A	G	G	A	A	G	G	A	A	A	A	A	G	A	A	A	G	G	G	G	ESC_CD1791AA_AS_02277	S
ESC_CD1791AA_AS_NODE_9_length_197788_cov_24.367984	123019	G	A	A	A	G	G	A	A	A	A	G	A	G	A	G	A	A	G	A	A	A	G	G	G	G	G	A	G	G	G	A	A	A	A	ESC_CD1791AA_AS_02277	S
ESC_CD1791AA_AS_NODE_9_length_197788_cov_24.367984	123025	C	C	C	T	C	C	T	T	T	C	C	T	C	T	C	T	T	C	C	T	C	C	C	C	C	C	C	C	C	C	T	T	C	C	ESC_CD1791AA_AS_02277	S
ESC_CD1791AA_AS_NODE_9_length_197788_cov_24.367984	123031	C	C	C	C	C	T	C	C	C	C	T	C	C	C	C	C	C	C	C	C	C	T	T	C	T	C	C	T	C	T	C	C	C	C	ESC_CD1791AA_AS_02277	S
ESC_CD1791AA_AS_NODE_9_length_197788_cov_24.367984	123034	G	G	G	G	G	A	G	G	G	G	A	G	G	G	G	G	G	G	G	G	G	A	A	G	A	G	G	A	G	A	G	G	G	G	ESC_CD1791AA_AS_02277	S
ESC_CD1791AA_AS_NODE_9_length_197788_cov_24.367984	123045	G	G	G	G	G	A	G	G	G	G	A	G	G	G	G	G	G	G	G	G	G	A	A	G	A	G	G	A	G	A	G	G	G	G	ESC_CD1791AA_AS_02277	S
ESC_CD1791AA_AS_NODE_9_length_197788_cov_24.367984	123049	C	C	C	C	C	C	C	C	C	C	C	C	C	C	C	C	C	C	C	C	C	C	C	C	C	G	C	C	G	C	C	C	C	G	ESC_CD1791AA_AS_02277	S
ESC_CD1791AA_AS_NODE_9_length_197788_cov_24.367984	123055	A	T	A	A	A	A	A	A	A	A	A	A	A	A	A	A	A	A	A	A	A	A	A	A	A	A	A	A	A	A	A	A	A	A	ESC_CD1791AA_AS_02277	S
ESC_CD1791AA_AS_NODE_9_length_197788_cov_24.367984	123121	G	A	G	G	G	G	G	G	G	G	G	G	G	G	G	G	G	G	G	G	G	G	G	G	G	G	G	G	G	G	G	G	G	G	ESC_CD1791AA_AS_02277	S
ESC_CD1791AA_AS_NODE_9_length_197788_cov_24.367984	123130	G	G	G	G	G	A	G	G	G	G	G	G	G	G	G	G	G	G	G	G	G	A	G	G	A	G	G	A	G	A	G	G	G	G	ESC_CD1791AA_AS_02277	S
ESC_CD1791AA_AS_NODE_9_length_197788_cov_24.367984	123133	T	C	C	C	T	T	C	C	C	C	C	C	C	C	C	C	C	T	C	C	C	T	C	C	T	C	C	T	C	T	C	C	C	C	ESC_CD1791AA_AS_02277	S
ESC_CD1791AA_AS_NODE_9_length_197788_cov_24.367984	123187	G	G	G	G	G	G	G	G	G	G	G	G	G	G	G	G	G	G	A	G	G	G	G	G	G	G	G	G	G	G	G	G	G	G	ESC_CD1791AA_AS_02277	S
ESC_CD1791AA_AS_NODE_9_length_197788_cov_24.367984	123198	A	G	G	G	A	G	G	G	G	G	G	G	G	G	G	G	G	A	G	G	G	G	G	G	G	G	G	G	G	G	G	G	G	G	ESC_CD1791AA_AS_02277	S
ESC_CD1791AA_AS_NODE_9_length_197788_cov_24.367984	123214	C	T	C	C	C	C	C	C	C	C	C	C	C	C	C	C	C	C	C	C	C	C	C	C	C	T	C	C	T	C	C	C	C	T	ESC_CD1791AA_AS_02277	S
ESC_CD1791AA_AS_NODE_9_length_197788_cov_24.367984	123250	A	A	A	A	A	T	A	A	A	A	A	A	A	A	A	A	A	A	A	A	A	T	A	A	T	A	A	T	A	T	A	A	A	A	ESC_CD1791AA_AS_02277	S
ESC_CD1791AA_AS_NODE_9_length_197788_cov_24.367984	123268	C	A	A	A	C	A	A	A	A	A	A	A	A	A	A	A	A	C	A	A	A	A	A	A	A	A	A	A	A	A	A	A	A	A	ESC_CD1791AA_AS_02277	S
ESC_CD1791AA_AS_NODE_9_length_197788_cov_24.367984	123334	A	A	A	A	A	G	A	A	A	A	A	A	A	A	A	A	A	A	A	A	A	G	A	A	G	A	A	G	A	G	A	A	A	A	ESC_CD1791AA_AS_02277	S
ESC_CD1791AA_AS_NODE_9_length_197788_cov_24.367984	123400	G	G	G	G	G	G	G	G	G	G	G	G	A	G	G	G	G	G	G	G	G	G	G	A	G	G	G	G	G	G	G	G	G	G	ESC_CD1791AA_AS_02277	S
ESC_CD1791AA_AS_NODE_9_length_197788_cov_24.367984	123601	T	T	T	T	T	T	T	T	T	T	T	T	T	T	T	T	T	T	T	T	T	T	T	T	T	T	T	T	T	T	T	T	T	A
ESC_CD1791AA_AS_NODE_9_length_197788_cov_24.367984	123631	G	G	G	G	G	A	G	G	G	G	A	G	G	G	G	G	G	G	G	G	G	A	A	G	A	G	G	A	G	A	G	G	G	G
ESC_CD1791AA_AS_NODE_9_length_197788_cov_24.367984	123640	G	G	G	G	G	A	G	G	G	G	A	G	G	G	G	G	G	G	G	G	G	A	A	G	A	G	G	A	G	A	G	G	G	G	ESC_CD1791AA_AS_02278	NS
ESC_CD1791AA_AS_NODE_9_length_197788_cov_24.367984	123641	T	T	T	T	T	A	T	T	T	T	A	T	T	T	T	T	T	T	T	T	T	A	A	T	A	T	T	A	T	A	T	T	T	T	ESC_CD1791AA_AS_02278	NS
ESC_CD1791AA_AS_NODE_9_length_197788_cov_24.367984	123642	G	A	G	G	G	G	G	G	G	G	G	G	G	G	G	G	G	G	G	G	G	G	G	G	G	A	G	G	A	G	G	G	G	G	ESC_CD1791AA_AS_02278	NS
ESC_CD1791AA_AS_NODE_9_length_197788_cov_24.367984	123657	A	C	C	A	A	C	A	A	A	C	C	A	A	A	A	A	A	A	A	A	C	C	C	A	C	C	C	C	C	C	A	A	C	C	ESC_CD1791AA_AS_02278	NS
ESC_CD1791AA_AS_NODE_9_length_197788_cov_24.367984	123679	C	C	C	C	C	T	C	C	C	C	A	C	C	C	C	C	C	C	C	C	C	T	A	C	T	C	C	T	C	T	C	C	C	C	ESC_CD1791AA_AS_02278	STOP
ESC_CD1791AA_AS_NODE_9_length_197788_cov_24.367984	123703	G	G	G	G	G	A	G	G	G	G	G	G	G	G	G	G	G	G	G	G	G	A	G	G	A	G	G	A	G	A	G	G	G	G	ESC_CD1791AA_AS_02278	NS
ESC_CD1791AA_AS_NODE_9_length_197788_cov_24.367984	123708	C	T	T	C	C	T	C	C	C	T	C	C	C	C	C	C	C	C	C	C	T	T	C	C	T	T	T	T	T	T	C	C	T	T	ESC_CD1791AA_AS_02278	NS
ESC_CD1791AA_AS_NODE_9_length_197788_cov_24.367984	123712	C	T	C	C	C	C	C	C	C	C	C	C	C	C	C	C	C	C	C	C	C	C	C	C	C	T	C	C	T	C	C	C	C	C	ESC_CD1791AA_AS_02278	NS
ESC_CD1791AA_AS_NODE_9_length_197788_cov_24.367984	123713	C	C	C	A	C	C	A	A	A	C	C	A	C	A	A	A	A	C	C	A	C	C	C	C	C	C	C	C	C	C	A	A	C	C	ESC_CD1791AA_AS_02278	S
ESC_CD1791AA_AS_NODE_9_length_197788_cov_24.367984	123758	T	C	C	T	T	C	T	T	T	C	C	T	T	T	T	T	T	T	C	T	C	C	C	T	C	C	C	C	C	C	T	T	C	C	ESC_CD1791AA_AS_02278	S
ESC_CD1791AA_AS_NODE_9_length_197788_cov_24.367984	123918	G	A	A	G	G	G	G	G	G	A	G	G	G	G	G	G	G	G	G	G	A	G	G	G	G	A	A	G	A	G	G	G	A	A	ESC_CD1791AA_AS_02279	S
ESC_CD1791AA_AS_NODE_9_length_197788_cov_24.367984	123942	C	G	G	C	C	C	C	C	C	G	C	C	C	C	C	C	C	C	C	C	G	C	C	C	C	G	G	C	G	C	C	C	G	G	ESC_CD1791AA_AS_02279	NS
ESC_CD1791AA_AS_NODE_9_length_197788_cov_24.367984	123948	G	T	T	G	G	G	G	G	G	T	G	G	G	G	G	G	G	G	G	G	T	G	G	G	G	T	T	G	T	G	G	G	T	T	ESC_CD1791AA_AS_02279	NS
ESC_CD1791AA_AS_NODE_9_length_197788_cov_24.367984	123969	A	A	A	A	A	G	A	A	A	A	G	A	A	A	A	A	A	A	A	A	A	G	G	A	G	A	A	G	A	G	A	A	A	G	ESC_CD1791AA_AS_02279	S
ESC_CD1791AA_AS_NODE_9_length_197788_cov_24.367984	123987	G	G	G	G	G	A	G	G	G	G	A	G	G	G	G	G	G	G	G	G	G	A	A	G	A	G	G	A	G	A	G	G	G	G	ESC_CD1791AA_AS_02279	S
ESC_CD1791AA_AS_NODE_9_length_197788_cov_24.367984	124008	G	A	G	G	G	G	G	G	G	G	G	G	G	G	G	G	G	G	G	G	G	G	G	G	G	G	G	G	G	G	G	G	G	G	ESC_CD1791AA_AS_02279	S
ESC_CD1791AA_AS_NODE_9_length_197788_cov_24.367984	124032	C	C	C	C	C	C	C	C	C	C	C	C	C	C	C	C	C	C	C	C	C	C	C	C	C	T	C	C	T	C	C	C	C	C	ESC_CD1791AA_AS_02279	S
ESC_CD1791AA_AS_NODE_9_length_197788_cov_24.367984	124038	C	A	A	C	C	C	C	C	C	A	C	C	C	C	C	C	C	C	C	C	A	C	C	C	C	A	A	C	A	C	C	C	A	A	ESC_CD1791AA_AS_02279	S
ESC_CD1791AA_AS_NODE_9_length_197788_cov_24.367984	124089	T	T	T	T	T	C	T	T	T	T	C	T	T	T	T	T	T	T	T	T	T	C	C	T	C	T	T	C	T	C	T	T	T	T	ESC_CD1791AA_AS_02279	S
ESC_CD1791AA_AS_NODE_9_length_197788_cov_24.367984	124097	C	C	C	C	C	C	C	C	C	C	C	C	C	C	C	C	C	C	C	C	C	C	C	C	A	C	C	C	C	C	C	C	C	C	ESC_CD1791AA_AS_02279	NS
ESC_CD1791AA_AS_NODE_9_length_197788_cov_24.367984	124230	G	G	G	G	G	G	G	G	G	G	G	G	G	G	G	G	G	G	G	G	G	G	G	A	G	G	G	G	G	G	G	G	G	G	ESC_CD1791AA_AS_02279	S
ESC_CD1791AA_AS_NODE_9_length_197788_cov_24.367984	124233	A	A	C	A	A	A	A	A	A	C	A	A	A	A	A	A	A	A	A	A	C	A	A	A	A	A	C	A	A	A	A	A	C	A	ESC_CD1791AA_AS_02279	S
ESC_CD1791AA_AS_NODE_9_length_197788_cov_24.367984	124456	G	G	G	G	G	G	G	G	G	G	G	G	G	G	G	G	G	G	G	G	G	G	G	G	G	A	G	G	A	G	G	G	G	G	ESC_CD1791AA_AS_02279	NS
ESC_CD1791AA_AS_NODE_9_length_197788_cov_24.367984	124464	A	G	A	A	A	A	A	A	A	A	A	A	A	A	A	A	A	A	A	A	A	A	A	A	A	A	A	A	A	A	A	A	A	A	ESC_CD1791AA_AS_02279	S
ESC_CD1791AA_AS_NODE_9_length_197788_cov_24.367984	124515	C	C	C	C	C	C	C	G	C	C	C	G	C	C	C	C	G	C	C	C	C	C	C	C	C	C	C	C	C	C	G	C	C	C	ESC_CD1791AA_AS_02279	NS
ESC_CD1791AA_AS_NODE_9_length_197788_cov_24.367984	124544	G	G	A	G	G	G	G	G	G	A	G	G	G	G	G	G	G	G	G	G	A	G	G	G	G	G	A	G	G	G	G	G	A	G	ESC_CD1791AA_AS_02279	S
ESC_CD1791AA_AS_NODE_9_length_197788_cov_24.367984	124584	A	G	A	A	A	A	A	A	A	A	A	A	A	A	A	A	A	A	A	A	A	A	A	A	A	A	A	A	A	A	A	A	A	A	ESC_CD1791AA_AS_02279	S
ESC_CD1791AA_AS_NODE_9_length_197788_cov_24.367984	124600	A	G	G	G	A	G	G	G	G	G	G	G	G	G	G	G	G	A	G	G	G	G	G	G	G	G	G	G	G	G	G	G	G	G	ESC_CD1791AA_AS_02279	NS
ESC_CD1791AA_AS_NODE_9_length_197788_cov_24.367984	124602	C	T	C	C	C	C	C	C	C	C	C	C	C	C	C	C	C	C	C	C	C	C	C	C	C	C	C	C	C	C	C	C	C	C	ESC_CD1791AA_AS_02279	S
ESC_CD1791AA_AS_NODE_9_length_197788_cov_24.367984	124620	A	G	G	A	A	A	A	A	A	G	A	A	A	A	A	A	A	A	A	A	G	A	A	A	A	A	G	A	A	A	A	A	G	A	ESC_CD1791AA_AS_02279	S
ESC_CD1791AA_AS_NODE_9_length_197788_cov_24.367984	124638	A	G	A	A	A	A	A	A	A	A	A	A	A	A	A	A	A	A	A	A	A	A	A	A	A	G	A	A	G	A	A	A	A	A	ESC_CD1791AA_AS_02279	S
ESC_CD1791AA_AS_NODE_9_length_197788_cov_24.367984	124885	T	T	T	T	T	A	T	T	T	T	A	T	T	T	T	T	T	T	T	T	T	A	A	T	A	A	T	A	A	A	T	T	T	T	ESC_CD1791AA_AS_02280	S
ESC_CD1791AA_AS_NODE_9_length_197788_cov_24.367984	124951	C	C	C	C	C	C	C	C	C	C	C	C	C	C	C	C	C	C	C	C	C	C	C	C	C	C	C	C	C	C	C	C	C	A	ESC_CD1791AA_AS_02280	S
ESC_CD1791AA_AS_NODE_9_length_197788_cov_24.367984	125069	C	C	C	C	C	T	C	C	C	C	C	C	C	C	C	C	C	C	C	C	C	T	C	C	T	C	C	T	C	T	C	C	C	C	ESC_CD1791AA_AS_02280	NS
ESC_CD1791AA_AS_NODE_9_length_197788_cov_24.367984	125113	T	T	T	C	T	T	C	C	C	T	T	C	C	C	C	C	C	T	C	C	T	T	T	C	T	T	T	T	T	T	C	C	T	C	ESC_CD1791AA_AS_02280	S
ESC_CD1791AA_AS_NODE_9_length_197788_cov_24.367984	125272	G	G	G	G	G	G	G	G	G	G	A	G	G	G	G	G	G	G	G	G	G	G	A	G	G	G	G	G	G	G	G	G	G	G	ESC_CD1791AA_AS_02280	S
ESC_CD1791AA_AS_NODE_9_length_197788_cov_24.367984	125332	C	T	T	C	C	T	C	C	C	T	T	C	C	C	C	C	C	C	C	C	T	T	T	C	T	T	T	T	T	T	C	C	T	T	ESC_CD1791AA_AS_02280	S
ESC_CD1791AA_AS_NODE_9_length_197788_cov_24.367984	125419	A	G	G	A	A	A	A	A	A	G	A	A	A	A	A	A	A	A	A	A	G	A	A	A	A	G	G	A	G	A	A	A	G	G	ESC_CD1791AA_AS_02280	S
ESC_CD1791AA_AS_NODE_9_length_197788_cov_24.367984	125470	G	A	A	G	G	G	G	G	G	A	G	G	G	G	G	G	G	G	G	G	A	G	G	G	G	A	A	G	A	G	G	G	A	A	ESC_CD1791AA_AS_02280	S
ESC_CD1791AA_AS_NODE_9_length_197788_cov_24.367984	125485	T	C	C	T	T	C	T	T	T	C	C	T	T	T	T	T	T	T	T	T	C	C	C	T	C	C	C	C	C	C	T	T	C	C	ESC_CD1791AA_AS_02280	S
ESC_CD1791AA_AS_NODE_9_length_197788_cov_24.367984	125500	A	G	G	A	A	G	A	A	A	G	G	A	A	A	A	A	A	A	A	A	G	G	G	A	G	G	G	G	G	G	A	A	G	G	ESC_CD1791AA_AS_02280	S
ESC_CD1791AA_AS_NODE_9_length_197788_cov_24.367984	125509	C	C	C	A	C	C	A	A	A	C	C	A	C	A	C	A	A	C	C	A	C	C	C	C	C	C	C	C	C	C	A	A	C	C	ESC_CD1791AA_AS_02280	NS
ESC_CD1791AA_AS_NODE_9_length_197788_cov_24.367984	125834	A	G	G	A	A	A	A	A	A	G	A	A	A	A	A	A	A	A	A	A	G	A	A	A	A	G	G	A	G	A	A	A	G	G
ESC_CD1791AA_AS_NODE_9_length_197788_cov_24.367984	125911	T	A	A	T	T	T	T	T	T	A	T	T	T	T	T	T	T	T	T	T	A	T	T	T	T	A	A	T	A	T	T	T	A	A	ESC_CD1791AA_AS_02281	S
ESC_CD1791AA_AS_NODE_9_length_197788_cov_24.367984	126001	T	C	C	T	T	C	T	T	T	C	C	T	T	T	T	T	T	T	T	T	C	C	C	T	C	C	C	C	C	C	T	T	C	C	ESC_CD1791AA_AS_02281	S
ESC_CD1791AA_AS_NODE_9_length_197788_cov_24.367984	126028	C	C	A	C	C	C	C	C	C	A	C	C	C	C	C	C	C	C	C	C	A	C	C	C	C	C	A	C	C	C	C	C	A	C	ESC_CD1791AA_AS_02281	S
ESC_CD1791AA_AS_NODE_9_length_197788_cov_24.367984	126031	T	T	C	T	T	T	T	T	T	C	T	T	T	T	T	T	T	T	T	T	C	T	T	T	T	T	C	T	T	T	T	T	C	T	ESC_CD1791AA_AS_02281	S
ESC_CD1791AA_AS_NODE_9_length_197788_cov_24.367984	126034	T	T	C	T	T	T	T	T	T	C	T	T	T	T	T	T	T	T	T	T	C	T	T	T	T	T	C	T	T	T	T	T	C	T	ESC_CD1791AA_AS_02281	S
ESC_CD1791AA_AS_NODE_9_length_197788_cov_24.367984	126067	C	C	C	C	C	A	C	C	C	C	A	C	C	C	C	C	C	C	C	C	C	A	A	C	A	C	C	A	C	A	C	C	C	C	ESC_CD1791AA_AS_02281	S
ESC_CD1791AA_AS_NODE_9_length_197788_cov_24.367984	126070	A	G	A	A	A	A	A	A	A	A	A	A	A	A	A	A	A	A	A	A	A	A	A	A	A	G	A	A	G	A	A	A	A	A	ESC_CD1791AA_AS_02281	S
ESC_CD1791AA_AS_NODE_9_length_197788_cov_24.367984	126118	G	G	A	G	G	G	G	G	G	A	G	G	G	G	G	G	G	G	G	G	A	G	G	G	G	G	A	G	G	G	G	G	A	G	ESC_CD1791AA_AS_02281	S
ESC_CD1791AA_AS_NODE_9_length_197788_cov_24.367984	126232	G	G	G	G	G	A	G	G	G	G	G	G	G	G	G	G	G	G	G	G	G	A	G	G	A	G	G	A	G	A	G	G	G	G	ESC_CD1791AA_AS_02281	S
ESC_CD1791AA_AS_NODE_9_length_197788_cov_24.367984	126238	G	G	G	G	G	G	G	G	G	G	G	G	G	G	G	G	G	G	A	G	G	G	G	G	G	G	G	G	G	G	G	G	G	G	ESC_CD1791AA_AS_02281	S
ESC_CD1791AA_AS_NODE_9_length_197788_cov_24.367984	126257	C	A	C	C	C	C	C	C	C	C	C	C	C	C	C	C	C	C	C	C	C	C	C	C	C	C	C	C	C	C	C	C	C	C	ESC_CD1791AA_AS_02281	S
ESC_CD1791AA_AS_NODE_9_length_197788_cov_24.367984	126271	G	G	A	G	G	G	G	G	G	A	G	G	G	G	G	G	G	G	G	G	A	G	G	G	G	G	A	G	G	G	G	G	A	G	ESC_CD1791AA_AS_02281	S
ESC_CD1791AA_AS_NODE_9_length_197788_cov_24.367984	126286	C	T	T	C	C	C	C	C	C	T	C	C	C	C	C	C	C	C	C	C	T	C	C	C	C	T	T	C	T	C	C	C	T	T	ESC_CD1791AA_AS_02281	S
ESC_CD1791AA_AS_NODE_9_length_197788_cov_24.367984	126774	C	T	T	C	C	T	C	C	C	T	T	C	C	C	C	C	C	C	C	C	T	T	T	C	T	T	T	T	T	T	C	C	T	T	ESC_CD1791AA_AS_02282	S
ESC_CD1791AA_AS_NODE_9_length_197788_cov_24.367984	126825	C	T	C	C	C	C	C	C	C	C	C	C	C	C	C	C	C	C	C	C	C	C	C	C	C	C	C	C	C	C	C	C	C	T	ESC_CD1791AA_AS_02282	S
ESC_CD1791AA_AS_NODE_9_length_197788_cov_24.367984	126928	C	C	C	C	C	T	C	C	C	C	T	C	C	C	C	C	C	C	C	C	C	T	T	C	T	C	C	T	C	T	C	C	C	T
ESC_CD1791AA_AS_NODE_9_length_197788_cov_24.367984	140760	A	G	G	A	A	A	A	A	A	G	A	A	A	A	A	A	A	A	A	A	G	A	A	A	A	G	G	A	G	A	A	A	G	A
ESC_CD1791AA_AS_NODE_9_length_197788_cov_24.367984	140762	T	C	C	T	T	T	T	T	T	C	T	T	T	T	T	T	T	T	T	T	C	T	T	T	T	C	C	T	C	T	T	T	C	T	ESC_CD1791AA_AS_02296	S
ESC_CD1791AA_AS_NODE_9_length_197788_cov_24.367984	140764	T	G	G	T	T	T	T	T	T	G	T	T	T	T	T	T	T	T	T	T	G	T	T	T	T	G	G	T	G	T	T	T	G	T	ESC_CD1791AA_AS_02296	NS
ESC_CD1791AA_AS_NODE_9_length_197788_cov_24.367984	140773	T	G	G	G	T	G	G	G	G	G	G	G	T	G	T	G	G	T	G	G	G	G	G	T	G	G	G	G	G	G	G	G	G	G	ESC_CD1791AA_AS_02296	S
ESC_CD1791AA_AS_NODE_9_length_197788_cov_24.367984	140785	G	A	A	G	G	G	G	G	G	A	G	G	G	G	G	G	G	G	G	G	A	G	G	G	G	A	A	G	A	G	G	G	A	G	ESC_CD1791AA_AS_02296	S
ESC_CD1791AA_AS_NODE_9_length_197788_cov_24.367984	140794	G	G	G	A	G	G	A	A	A	G	A	A	G	A	G	A	A	G	G	A	G	G	A	G	G	G	G	G	G	G	A	A	G	G	ESC_CD1791AA_AS_02296	S
ESC_CD1791AA_AS_NODE_9_length_197788_cov_24.367984	140797	G	A	A	A	G	A	A	A	A	A	A	A	G	A	G	A	A	G	G	A	A	A	A	G	A	A	A	A	A	A	A	A	A	A	ESC_CD1791AA_AS_02296	S
ESC_CD1791AA_AS_NODE_9_length_197788_cov_24.367984	140815	G	C	C	C	G	C	C	C	C	C	C	C	C	C	G	C	C	G	C	C	C	C	C	C	C	C	C	C	C	C	C	C	C	C	ESC_CD1791AA_AS_02296	S
ESC_CD1791AA_AS_NODE_9_length_197788_cov_24.367984	140824	T	T	T	C	T	T	C	C	C	T	C	C	C	C	T	C	C	T	T	C	T	T	C	C	T	T	T	T	T	T	C	C	T	T	ESC_CD1791AA_AS_02296	S
ESC_CD1791AA_AS_NODE_9_length_197788_cov_24.367984	140830	G	A	A	G	G	G	G	G	G	A	G	G	G	G	G	G	G	G	G	G	A	G	G	G	G	A	A	G	A	G	G	G	A	G	ESC_CD1791AA_AS_02296	S
ESC_CD1791AA_AS_NODE_9_length_197788_cov_24.367984	140875	C	C	C	C	C	C	C	C	C	C	C	C	C	C	C	C	C	C	T	C	C	C	C	C	C	C	C	C	C	C	C	C	C	C	ESC_CD1791AA_AS_02296	S
ESC_CD1791AA_AS_NODE_9_length_197788_cov_24.367984	140878	C	C	C	C	C	C	C	C	C	C	C	C	C	C	C	C	C	C	T	C	C	C	C	C	C	T	C	C	T	C	C	C	C	C	ESC_CD1791AA_AS_02296	S
ESC_CD1791AA_AS_NODE_9_length_197788_cov_24.367984	140890	C	C	C	C	C	C	C	C	C	C	G	C	C	C	C	C	C	C	C	C	C	C	G	C	C	C	C	C	C	C	C	C	C	C	ESC_CD1791AA_AS_02296	S
ESC_CD1791AA_AS_NODE_9_length_197788_cov_24.367984	140896	C	A	A	C	C	C	C	C	C	A	C	C	C	C	C	C	C	C	C	C	A	C	C	C	C	A	A	C	A	C	C	C	A	C	ESC_CD1791AA_AS_02296	S
ESC_CD1791AA_AS_NODE_9_length_197788_cov_24.367984	140920	G	A	G	G	G	G	G	G	G	G	G	G	G	G	G	G	G	G	G	G	G	G	G	G	G	G	G	G	G	G	G	G	G	G	ESC_CD1791AA_AS_02296	S
ESC_CD1791AA_AS_NODE_9_length_197788_cov_24.367984	140929	C	C	C	C	C	C	C	C	C	C	A	C	C	C	C	C	C	C	C	C	C	C	A	C	C	C	C	C	C	C	C	C	C	C	ESC_CD1791AA_AS_02296	S
ESC_CD1791AA_AS_NODE_9_length_197788_cov_24.367984	140932	T	T	T	C	T	C	C	C	C	T	T	C	T	C	T	C	C	T	T	C	T	C	T	T	C	T	T	C	T	C	C	C	T	C	ESC_CD1791AA_AS_02296	S
ESC_CD1791AA_AS_NODE_9_length_197788_cov_24.367984	140937	A	A	A	A	A	G	A	A	A	A	A	A	G	A	A	A	A	A	A	A	A	G	A	G	G	A	A	G	A	G	A	A	A	G	ESC_CD1791AA_AS_02296	S
ESC_CD1791AA_AS_NODE_9_length_197788_cov_24.367984	140962	A	A	A	A	A	A	A	A	A	A	G	A	A	A	A	A	A	A	A	A	A	A	G	A	A	A	A	A	A	A	A	A	A	G	ESC_CD1791AA_AS_02296	S
ESC_CD1791AA_AS_NODE_9_length_197788_cov_24.367984	140974	T	C	C	C	T	C	C	C	C	C	C	C	C	C	T	C	C	T	C	C	C	C	C	C	C	C	C	C	C	C	C	C	C	C	ESC_CD1791AA_AS_02296	S
ESC_CD1791AA_AS_NODE_9_length_197788_cov_24.367984	140995	C	C	C	A	C	C	A	A	A	C	C	A	C	A	C	A	A	C	A	A	C	C	C	C	C	C	C	C	C	C	A	A	C	C	ESC_CD1791AA_AS_02296	S
ESC_CD1791AA_AS_NODE_9_length_197788_cov_24.367984	140998	G	G	G	A	G	G	A	A	A	G	G	A	G	A	G	A	A	G	A	A	G	G	G	G	G	G	G	G	G	G	A	A	G	G	ESC_CD1791AA_AS_02296	S
ESC_CD1791AA_AS_NODE_9_length_197788_cov_24.367984	141001	T	A	A	T	T	A	T	T	T	A	A	T	T	T	T	T	T	T	T	T	A	A	A	T	A	A	A	A	A	A	T	T	A	A	ESC_CD1791AA_AS_02296	S
ESC_CD1791AA_AS_NODE_9_length_197788_cov_24.367984	141004	A	A	A	G	A	A	G	G	G	A	A	G	G	G	A	G	G	A	G	G	A	A	A	G	A	A	A	A	A	A	G	G	A	A	ESC_CD1791AA_AS_02296	S
ESC_CD1791AA_AS_NODE_9_length_197788_cov_24.367984	141030	C	C	C	C	C	T	C	C	C	C	C	C	C	C	C	C	C	C	C	C	C	T	C	C	T	C	C	T	C	T	C	C	C	T	ESC_CD1791AA_AS_02296	NS
ESC_CD1791AA_AS_NODE_9_length_197788_cov_24.367984	141073	T	T	T	A	T	A	A	A	A	T	T	A	A	A	T	A	A	T	A	A	T	A	T	A	A	T	T	A	T	A	A	A	T	A	ESC_CD1791AA_AS_02296	S
ESC_CD1791AA_AS_NODE_9_length_197788_cov_24.367984	141094	C	C	C	T	C	C	T	T	T	C	C	T	C	T	C	T	T	C	C	T	C	C	C	C	C	C	C	C	C	C	T	T	C	C	ESC_CD1791AA_AS_02296	S
ESC_CD1791AA_AS_NODE_9_length_197788_cov_24.367984	141121	A	A	A	G	A	G	G	G	G	A	G	G	A	G	A	G	G	A	G	G	A	G	G	A	G	A	A	G	A	G	G	G	A	G	ESC_CD1791AA_AS_02296	S
ESC_CD1791AA_AS_NODE_9_length_197788_cov_24.367984	141127	C	C	C	C	C	T	C	C	C	C	T	C	C	C	C	C	C	C	C	C	C	T	T	C	T	C	C	T	C	T	C	C	C	T	ESC_CD1791AA_AS_02296	S
ESC_CD1791AA_AS_NODE_9_length_197788_cov_24.367984	141133	C	C	C	C	C	C	C	C	C	C	T	C	C	C	C	C	C	C	C	C	C	C	T	C	C	C	C	C	C	C	C	C	C	C	ESC_CD1791AA_AS_02296	S
ESC_CD1791AA_AS_NODE_9_length_197788_cov_24.367984	141154	C	T	T	C	C	C	C	C	C	T	C	C	C	C	C	C	C	C	T	C	T	C	C	C	C	T	T	C	T	C	C	C	T	C	ESC_CD1791AA_AS_02296	S
ESC_CD1791AA_AS_NODE_9_length_197788_cov_24.367984	141157	C	C	C	C	C	C	C	C	C	C	C	C	C	C	C	C	C	C	T	C	C	C	C	C	C	C	C	C	C	C	C	C	C	C	ESC_CD1791AA_AS_02296	S
ESC_CD1791AA_AS_NODE_9_length_197788_cov_24.367984	141235	T	T	T	C	T	T	C	C	C	T	T	C	T	C	T	C	C	T	T	C	T	T	T	T	T	T	T	T	T	T	C	C	T	T	ESC_CD1791AA_AS_02296	S
ESC_CD1791AA_AS_NODE_9_length_197788_cov_24.367984	141238	A	A	A	A	A	G	A	A	A	A	A	A	A	A	A	A	A	A	A	A	A	G	A	A	G	A	A	G	A	G	A	A	A	G	ESC_CD1791AA_AS_02296	S
ESC_CD1791AA_AS_NODE_9_length_197788_cov_24.367984	141244	G	G	G	A	G	A	A	A	A	G	A	A	G	A	G	A	A	G	A	A	G	A	A	G	A	G	G	A	G	A	A	A	G	A	ESC_CD1791AA_AS_02296	S
ESC_CD1791AA_AS_NODE_9_length_197788_cov_24.367984	141247	C	C	C	C	C	C	C	C	C	C	T	C	C	C	C	C	C	C	C	C	C	C	T	C	C	C	C	C	C	C	C	C	C	C	ESC_CD1791AA_AS_02296	S
ESC_CD1791AA_AS_NODE_9_length_197788_cov_24.367984	141250	C	C	C	C	C	T	C	C	C	C	C	C	C	C	C	C	C	C	C	C	C	T	C	C	T	C	C	T	C	T	C	C	C	T	ESC_CD1791AA_AS_02296	S
ESC_CD1791AA_AS_NODE_9_length_197788_cov_24.367984	141259	A	G	G	G	A	A	G	G	G	G	G	G	A	G	A	G	G	A	G	G	G	A	G	A	A	G	G	A	G	A	G	G	G	A	ESC_CD1791AA_AS_02296	S
ESC_CD1791AA_AS_NODE_9_length_197788_cov_24.367984	141294	G	G	G	G	G	A	G	G	G	G	G	G	G	G	G	G	G	G	G	G	G	A	G	G	A	G	G	A	G	A	G	G	G	G	ESC_CD1791AA_AS_02296	S
ESC_CD1791AA_AS_NODE_9_length_197788_cov_24.367984	141316	C	C	C	C	C	C	C	C	C	C	T	C	C	C	C	C	C	C	C	C	C	C	T	C	C	C	C	C	C	C	C	C	C	C	ESC_CD1791AA_AS_02296	S
ESC_CD1791AA_AS_NODE_9_length_197788_cov_24.367984	141334	G	G	G	G	G	A	G	G	G	G	G	G	G	G	G	G	G	G	G	G	G	A	G	G	A	G	G	A	G	A	G	G	G	A	ESC_CD1791AA_AS_02296	S
ESC_CD1791AA_AS_NODE_9_length_197788_cov_24.367984	141337	T	A	A	T	T	T	T	T	T	A	A	T	A	T	T	T	T	T	T	T	A	T	A	A	T	A	A	T	A	T	T	T	A	T	ESC_CD1791AA_AS_02296	S
ESC_CD1791AA_AS_NODE_9_length_197788_cov_24.367984	141343	C	C	C	C	C	G	C	C	C	C	C	C	C	C	C	C	C	C	C	C	C	G	C	C	G	C	C	G	C	G	C	C	C	G	ESC_CD1791AA_AS_02296	S
ESC_CD1791AA_AS_NODE_9_length_197788_cov_24.367984	141352	G	G	G	G	G	G	G	G	G	G	G	G	G	G	G	G	G	G	G	G	G	G	G	G	G	A	G	G	A	G	G	G	G	G	ESC_CD1791AA_AS_02296	S
ESC_CD1791AA_AS_NODE_9_length_197788_cov_24.367984	141357	G	A	A	G	G	G	G	G	G	A	G	G	G	G	G	G	G	G	G	G	A	G	G	G	G	A	A	G	A	G	G	G	A	G	ESC_CD1791AA_AS_02296	S
ESC_CD1791AA_AS_NODE_9_length_197788_cov_24.367984	141394	G	G	G	G	G	G	G	G	G	G	G	G	G	G	G	G	G	G	A	G	G	G	G	G	G	G	G	G	G	G	G	G	G	G	ESC_CD1791AA_AS_02296	S
ESC_CD1791AA_AS_NODE_9_length_197788_cov_24.367984	141397	C	C	C	C	C	A	C	C	C	C	C	C	C	C	C	C	C	C	C	C	C	A	C	C	A	C	C	A	C	A	C	C	C	C	ESC_CD1791AA_AS_02296	S
ESC_CD1791AA_AS_NODE_9_length_197788_cov_24.367984	141405	G	G	G	G	G	G	G	G	G	G	G	G	G	G	G	G	G	G	G	G	G	G	G	G	G	T	G	G	T	G	G	G	G	G	ESC_CD1791AA_AS_02296	S
ESC_CD1791AA_AS_NODE_9_length_197788_cov_24.367984	141406	A	G	A	A	A	A	A	A	A	A	A	A	A	A	A	A	A	A	A	A	A	A	A	A	A	A	A	A	A	A	A	A	A	A	ESC_CD1791AA_AS_02296	S
ESC_CD1791AA_AS_NODE_9_length_197788_cov_24.367984	141409	G	A	G	G	G	G	G	G	G	G	G	G	G	G	G	G	G	G	G	G	G	G	G	G	G	G	G	G	G	G	G	G	G	G	ESC_CD1791AA_AS_02296	S
ESC_CD1791AA_AS_NODE_9_length_197788_cov_24.367984	141421	G	A	G	G	G	G	G	G	G	G	G	G	G	G	G	G	G	G	G	G	G	G	G	G	G	A	G	G	A	G	G	G	G	G	ESC_CD1791AA_AS_02296	S
ESC_CD1791AA_AS_NODE_9_length_197788_cov_24.367984	141439	G	C	G	G	G	G	G	G	G	G	G	G	G	G	G	G	G	G	G	G	G	G	G	G	G	G	G	G	G	G	G	G	G	G	ESC_CD1791AA_AS_02296	S
ESC_CD1791AA_AS_NODE_9_length_197788_cov_24.367984	141445	A	A	A	G	A	A	G	G	G	A	A	G	G	G	A	G	G	A	A	G	A	A	A	G	A	A	A	A	A	A	G	G	A	G	ESC_CD1791AA_AS_02296	S
ESC_CD1791AA_AS_NODE_9_length_197788_cov_24.367984	141451	T	T	T	T	T	C	T	T	T	T	C	T	T	T	T	T	T	T	T	T	T	C	C	T	C	T	T	C	T	C	T	T	T	T	ESC_CD1791AA_AS_02296	S
ESC_CD1791AA_AS_NODE_9_length_197788_cov_24.367984	141454	C	T	C	C	C	C	C	C	C	C	C	C	C	C	C	C	C	C	C	C	C	C	C	C	C	C	C	C	C	C	C	C	C	C	ESC_CD1791AA_AS_02296	S
ESC_CD1791AA_AS_NODE_9_length_197788_cov_24.367984	141463	G	C	G	G	G	G	G	G	G	G	G	G	G	G	G	G	G	G	G	G	G	G	G	G	G	G	G	G	G	G	G	G	G	G	ESC_CD1791AA_AS_02296	S
ESC_CD1791AA_AS_NODE_9_length_197788_cov_24.367984	141472	C	T	C	C	C	C	C	C	C	C	C	C	C	C	C	C	C	C	C	C	C	C	C	C	C	C	C	C	C	C	C	C	C	C	ESC_CD1791AA_AS_02296	S
ESC_CD1791AA_AS_NODE_9_length_197788_cov_24.367984	141481	G	A	G	G	G	G	G	G	G	G	G	G	G	G	G	G	G	G	G	G	G	G	G	G	G	G	G	G	G	G	G	G	G	G	ESC_CD1791AA_AS_02296	S
ESC_CD1791AA_AS_NODE_9_length_197788_cov_24.367984	141487	G	A	G	G	G	G	G	G	G	G	G	G	G	G	G	G	G	G	G	G	G	G	G	G	G	G	G	G	G	G	G	G	G	G	ESC_CD1791AA_AS_02296	S
ESC_CD1791AA_AS_NODE_9_length_197788_cov_24.367984	141496	C	T	C	C	C	C	C	C	C	C	C	C	C	C	C	C	C	C	C	C	C	C	C	C	C	C	C	C	C	C	C	C	C	C	ESC_CD1791AA_AS_02296	S
ESC_CD1791AA_AS_NODE_9_length_197788_cov_24.367984	141502	G	A	G	G	G	G	G	G	G	G	G	G	G	G	G	G	G	G	G	G	G	G	G	G	G	G	G	G	G	G	G	G	G	G	ESC_CD1791AA_AS_02296	S
ESC_CD1791AA_AS_NODE_9_length_197788_cov_24.367984	141511	C	T	C	C	C	C	C	C	C	C	C	C	C	C	C	C	C	C	C	C	C	C	C	C	C	C	C	C	C	C	C	C	C	C	ESC_CD1791AA_AS_02296	S
ESC_CD1791AA_AS_NODE_9_length_197788_cov_24.367984	141523	A	G	G	G	A	G	G	G	G	G	A	G	A	G	G	G	G	A	G	G	G	G	A	A	G	G	G	G	G	G	G	G	G	A	ESC_CD1791AA_AS_02296	S
ESC_CD1791AA_AS_NODE_9_length_197788_cov_24.367984	141541	T	C	C	T	T	T	T	T	T	C	C	T	T	T	T	T	T	T	T	T	C	T	C	T	T	C	C	T	C	T	T	T	C	C	ESC_CD1791AA_AS_02296	S
ESC_CD1791AA_AS_NODE_9_length_197788_cov_24.367984	141550	G	A	A	G	G	G	G	G	G	A	G	G	G	G	G	G	G	G	G	G	A	G	G	G	G	G	A	G	G	G	G	G	A	G	ESC_CD1791AA_AS_02296	S
ESC_CD1791AA_AS_NODE_9_length_197788_cov_24.367984	141558	G	G	G	G	G	G	G	G	G	G	A	G	G	G	G	G	G	G	G	G	G	G	A	G	G	G	G	G	G	G	G	G	G	A	ESC_CD1791AA_AS_02296	S
ESC_CD1791AA_AS_NODE_9_length_197788_cov_24.367984	141559	T	A	A	T	T	T	T	T	T	A	T	T	T	T	T	T	T	T	T	T	A	T	T	T	T	T	A	T	T	T	T	T	A	T	ESC_CD1791AA_AS_02296	S
ESC_CD1791AA_AS_NODE_9_length_197788_cov_24.367984	141582	A	G	A	A	A	A	A	A	A	A	A	A	A	A	A	A	A	A	A	A	A	A	A	A	A	G	A	A	G	A	A	A	A	A	ESC_CD1791AA_AS_02296	S
ESC_CD1791AA_AS_NODE_9_length_197788_cov_24.367984	141583	T	G	T	T	T	T	T	T	T	T	T	T	T	T	T	T	T	T	T	T	T	T	T	T	T	G	T	T	G	T	T	T	T	T	ESC_CD1791AA_AS_02296	S
ESC_CD1791AA_AS_NODE_9_length_197788_cov_24.367984	141586	A	G	A	A	A	A	A	A	A	A	A	A	A	A	A	A	A	A	A	A	A	A	A	A	A	G	A	A	G	A	A	A	A	A	ESC_CD1791AA_AS_02296	S
ESC_CD1791AA_AS_NODE_9_length_197788_cov_24.367984	141589	G	C	G	G	G	G	G	G	G	G	G	G	G	G	G	G	G	G	G	G	G	G	G	G	G	C	G	G	C	G	G	G	G	G	ESC_CD1791AA_AS_02296	S
ESC_CD1791AA_AS_NODE_9_length_197788_cov_24.367984	141592	A	A	G	G	A	G	G	G	G	G	G	G	A	G	G	G	G	A	G	G	G	G	G	A	G	A	G	G	A	G	G	G	G	G	ESC_CD1791AA_AS_02296	S
ESC_CD1791AA_AS_NODE_9_length_197788_cov_24.367984	141595	A	C	A	A	A	A	A	A	A	A	A	A	A	A	A	A	A	A	A	A	A	A	A	A	A	C	A	A	C	A	A	A	A	A	ESC_CD1791AA_AS_02296	NS
ESC_CD1791AA_AS_NODE_9_length_197788_cov_24.367984	141597	C	G	C	C	C	C	C	C	C	C	C	C	C	C	C	C	C	C	C	C	C	C	C	C	C	G	C	C	G	C	C	C	C	C	ESC_CD1791AA_AS_02296	NS
ESC_CD1791AA_AS_NODE_9_length_197788_cov_24.367984	141598	C	G	C	C	C	C	C	C	C	C	C	C	C	C	C	C	C	C	C	C	C	C	C	C	C	G	C	C	G	C	C	C	C	C	ESC_CD1791AA_AS_02296	NS
ESC_CD1791AA_AS_NODE_9_length_197788_cov_24.367984	141600	C	T	C	C	C	C	C	C	C	C	C	C	C	C	C	C	C	C	C	C	C	C	C	C	C	T	C	C	T	C	C	C	C	C	ESC_CD1791AA_AS_02296	NS
ESC_CD1791AA_AS_NODE_9_length_197788_cov_24.367984	141603	A	G	A	A	A	A	A	A	A	A	A	A	A	A	A	A	A	A	A	A	A	A	A	A	A	G	A	A	G	A	A	A	A	A	ESC_CD1791AA_AS_02296	S
ESC_CD1791AA_AS_NODE_9_length_197788_cov_24.367984	141604	T	C	T	T	T	T	T	T	T	T	T	T	T	T	T	T	T	T	T	T	T	T	T	T	T	C	T	T	C	T	T	T	T	T	ESC_CD1791AA_AS_02296	S
ESC_CD1791AA_AS_NODE_9_length_197788_cov_24.367984	141607	A	G	A	A	A	A	A	A	A	A	A	A	A	A	A	A	A	A	A	A	A	A	A	A	A	G	A	A	G	A	A	A	A	A	ESC_CD1791AA_AS_02296	S
ESC_CD1791AA_AS_NODE_9_length_197788_cov_24.367984	141610	C	A	C	C	C	C	C	C	C	C	C	C	C	C	C	C	C	C	C	C	C	C	C	C	C	A	C	C	A	C	C	C	C	C	ESC_CD1791AA_AS_02296	S
ESC_CD1791AA_AS_NODE_9_length_197788_cov_24.367984	141613	C	T	C	C	C	C	C	C	C	C	C	C	C	C	C	C	C	C	C	C	C	C	C	C	C	T	C	C	T	C	C	C	C	C	ESC_CD1791AA_AS_02296	S
ESC_CD1791AA_AS_NODE_9_length_197788_cov_24.367984	141622	G	A	G	G	G	G	G	G	G	G	G	G	G	G	G	G	G	G	G	G	G	G	G	G	G	A	G	G	A	G	G	G	G	G	ESC_CD1791AA_AS_02296	NS
ESC_CD1791AA_AS_NODE_9_length_197788_cov_24.367984	141623	C	G	C	C	C	C	C	C	C	C	C	C	C	C	C	C	C	C	C	C	C	C	C	C	C	G	C	C	G	C	C	C	C	C	ESC_CD1791AA_AS_02296	NS
ESC_CD1791AA_AS_NODE_9_length_197788_cov_24.367984	141631	G	A	A	G	G	G	G	G	G	A	G	G	G	G	G	G	G	G	G	G	A	G	G	G	G	A	A	G	A	G	G	G	A	G	ESC_CD1791AA_AS_02296	S
ESC_CD1791AA_AS_NODE_9_length_197788_cov_24.367984	141643	T	C	T	T	T	T	T	T	T	T	T	T	T	T	T	T	T	T	T	T	T	T	T	T	T	C	T	T	C	T	T	T	T	T	ESC_CD1791AA_AS_02296	S
ESC_CD1791AA_AS_NODE_9_length_197788_cov_24.367984	141649	G	G	G	A	G	G	A	A	A	G	G	A	G	A	G	A	A	G	G	A	G	G	G	G	G	G	G	G	G	G	A	A	G	G	ESC_CD1791AA_AS_02296	S
ESC_CD1791AA_AS_NODE_9_length_197788_cov_24.367984	141652	C	G	C	C	C	C	C	C	C	C	C	C	C	C	C	C	C	C	C	C	C	C	C	C	C	G	C	C	G	C	C	C	C	C	ESC_CD1791AA_AS_02296	S
ESC_CD1791AA_AS_NODE_9_length_197788_cov_24.367984	141655	A	A	G	G	A	G	G	G	G	G	G	G	A	G	G	G	G	A	G	G	G	G	G	A	G	A	G	G	A	G	G	G	G	G	ESC_CD1791AA_AS_02296	S
ESC_CD1791AA_AS_NODE_9_length_197788_cov_24.367984	141658	T	C	T	T	T	T	T	T	T	T	T	T	T	T	T	T	T	T	T	T	T	T	T	T	T	C	T	T	C	T	T	T	T	T	ESC_CD1791AA_AS_02296	S
ESC_CD1791AA_AS_NODE_9_length_197788_cov_24.367984	141664	T	T	C	T	T	T	T	T	T	C	T	T	T	T	T	T	T	T	T	T	C	T	T	T	T	T	C	T	T	T	T	T	C	T	ESC_CD1791AA_AS_02296	S
ESC_CD1791AA_AS_NODE_9_length_197788_cov_24.367984	141670	C	C	C	C	C	C	C	C	C	C	C	C	C	C	C	C	C	C	C	C	C	C	C	C	C	T	C	C	T	C	C	C	C	C	ESC_CD1791AA_AS_02296	S
ESC_CD1791AA_AS_NODE_9_length_197788_cov_24.367984	141703	A	C	A	A	A	A	A	A	A	A	A	A	A	A	A	A	A	A	A	A	A	A	A	A	A	C	A	A	C	A	A	A	A	A	ESC_CD1791AA_AS_02296	S
ESC_CD1791AA_AS_NODE_9_length_197788_cov_24.367984	141706	A	G	A	A	A	A	A	A	A	A	A	A	A	A	A	A	A	A	A	A	A	A	A	A	A	G	A	A	G	A	A	A	A	A	ESC_CD1791AA_AS_02296	S
ESC_CD1791AA_AS_NODE_9_length_197788_cov_24.367984	141709	C	T	C	C	C	C	C	C	C	C	C	C	C	C	C	C	C	C	C	C	C	C	C	C	C	T	C	C	T	C	C	C	C	C	ESC_CD1791AA_AS_02296	S
ESC_CD1791AA_AS_NODE_9_length_197788_cov_24.367984	141715	A	G	A	A	A	A	A	A	A	A	A	A	A	A	A	A	A	A	A	A	A	A	A	A	A	G	A	A	G	A	A	A	A	A	ESC_CD1791AA_AS_02296	S
ESC_CD1791AA_AS_NODE_9_length_197788_cov_24.367984	141739	T	A	T	T	T	T	T	T	T	T	T	T	T	T	T	T	T	T	T	T	T	T	T	T	T	A	T	T	A	T	T	T	T	T	ESC_CD1791AA_AS_02296	S
ESC_CD1791AA_AS_NODE_9_length_197788_cov_24.367984	141742	G	A	G	G	G	G	G	G	G	G	G	G	G	G	G	G	G	G	G	G	G	G	G	G	G	A	G	G	A	G	G	G	G	G	ESC_CD1791AA_AS_02296	S
ESC_CD1791AA_AS_NODE_9_length_197788_cov_24.367984	141745	A	A	G	A	A	A	A	A	A	G	A	A	A	A	A	A	A	A	A	A	G	A	A	A	A	A	G	A	A	A	A	A	G	A	ESC_CD1791AA_AS_02296	S
ESC_CD1791AA_AS_NODE_9_length_197788_cov_24.367984	141748	T	C	T	T	T	T	T	T	T	T	T	T	T	T	T	T	T	T	T	T	T	T	T	T	T	C	T	T	C	T	T	T	T	T	ESC_CD1791AA_AS_02296	S
ESC_CD1791AA_AS_NODE_9_length_197788_cov_24.367984	141824	A	C	C	A	A	A	A	A	A	C	A	A	A	A	A	A	A	A	A	A	C	A	A	A	A	C	C	A	C	A	A	A	C	A
ESC_CD1791AA_AS_NODE_9_length_197788_cov_24.367984	141832	C	C	A	C	C	C	C	C	C	A	C	C	C	C	C	C	C	C	C	C	A	C	C	C	C	C	A	C	C	C	C	C	A	C
ESC_CD1791AA_AS_NODE_9_length_197788_cov_24.367984	141861	C	C	C	C	C	C	C	C	C	C	C	C	C	C	A	C	C	C	C	C	C	C	C	C	C	C	C	C	C	C	C	C	C	C
ESC_CD1791AA_AS_NODE_9_length_197788_cov_24.367984	141923	A	G	A	A	A	A	A	A	A	A	A	A	A	A	A	A	A	A	A	A	A	A	A	A	A	A	A	A	A	A	A	A	A	A
ESC_CD1791AA_AS_NODE_9_length_197788_cov_24.367984	141928	C	C	T	C	C	C	C	C	C	T	C	C	C	C	C	C	C	C	C	C	T	C	C	C	C	C	T	C	C	C	C	C	T	C
ESC_CD1791AA_AS_NODE_9_length_197788_cov_24.367984	141950	C	C	T	C	C	C	C	C	C	T	C	C	C	C	C	C	C	C	C	C	T	C	C	C	C	C	T	C	C	C	C	C	T	C
ESC_CD1791AA_AS_NODE_9_length_197788_cov_24.367984	141964	T	G	G	G	T	G	G	G	G	G	G	G	G	G	G	G	G	T	G	G	G	G	G	G	G	G	G	G	G	G	G	G	G	G
ESC_CD1791AA_AS_NODE_9_length_197788_cov_24.367984	142013	T	C	C	C	T	T	C	C	C	C	T	T	T	C	T	C	C	T	T	C	C	T	T	T	T	C	C	T	C	T	C	C	C	T
ESC_CD1791AA_AS_NODE_9_length_197788_cov_24.367984	142082	T	T	T	T	T	T	T	T	T	T	T	T	T	T	T	T	T	T	A	T	T	T	T	T	T	T	T	T	T	T	T	T	T	T	ESC_CD1791AA_AS_02297	S
ESC_CD1791AA_AS_NODE_9_length_197788_cov_24.367984	142163	G	G	A	G	G	G	G	G	G	A	G	G	G	G	G	G	G	G	G	G	A	G	G	G	G	A	A	G	A	G	G	G	A	G	ESC_CD1791AA_AS_02297	S
ESC_CD1791AA_AS_NODE_9_length_197788_cov_24.367984	142175	T	T	T	T	T	C	T	T	T	T	C	T	T	T	T	T	T	T	T	T	T	C	C	T	C	T	T	C	T	C	T	T	T	T	ESC_CD1791AA_AS_02297	S
ESC_CD1791AA_AS_NODE_9_length_197788_cov_24.367984	142187	G	G	G	G	G	G	G	G	G	G	G	G	G	G	G	G	G	G	T	G	G	G	G	G	G	G	G	G	G	G	G	G	G	G	ESC_CD1791AA_AS_02297	NS
ESC_CD1791AA_AS_NODE_9_length_197788_cov_24.367984	142212	C	T	T	C	C	C	C	C	C	T	C	C	C	C	C	C	C	C	C	C	T	C	C	C	C	T	T	C	T	C	C	C	T	C	ESC_CD1791AA_AS_02297	S
ESC_CD1791AA_AS_NODE_9_length_197788_cov_24.367984	142241	C	T	C	C	C	C	C	C	C	C	C	C	C	C	C	C	C	C	C	C	C	C	C	C	C	T	C	C	T	C	C	C	C	C	ESC_CD1791AA_AS_02297	S
ESC_CD1791AA_AS_NODE_9_length_197788_cov_24.367984	142247	G	G	A	G	G	G	G	G	G	A	G	G	G	G	G	G	G	G	G	G	A	G	G	G	G	G	A	G	G	G	G	G	A	G	ESC_CD1791AA_AS_02297	S
ESC_CD1791AA_AS_NODE_9_length_197788_cov_24.367984	142259	T	C	T	T	T	T	T	T	T	T	T	T	T	T	T	T	T	T	T	T	T	T	T	T	T	C	T	T	C	T	T	T	T	T	ESC_CD1791AA_AS_02297	S
ESC_CD1791AA_AS_NODE_9_length_197788_cov_24.367984	142271	G	A	A	G	G	G	G	G	G	A	G	G	G	G	G	G	G	G	G	G	A	G	G	G	G	A	A	G	A	G	G	G	A	G	ESC_CD1791AA_AS_02297	S
ESC_CD1791AA_AS_NODE_9_length_197788_cov_24.367984	142274	G	A	A	G	G	T	G	G	G	A	T	G	G	G	G	G	G	G	G	G	A	T	T	G	T	A	A	T	A	T	G	G	A	T	ESC_CD1791AA_AS_02297	S
ESC_CD1791AA_AS_NODE_9_length_197788_cov_24.367984	142322	T	C	C	T	T	C	T	T	T	C	C	T	C	T	T	T	T	T	T	T	C	C	C	C	C	C	C	C	C	C	T	T	C	C	ESC_CD1791AA_AS_02297	S
ESC_CD1791AA_AS_NODE_9_length_197788_cov_24.367984	142340	C	C	C	C	C	C	C	C	C	C	C	C	C	C	C	C	C	C	C	C	C	C	C	C	C	T	C	C	T	C	C	C	C	C	ESC_CD1791AA_AS_02297	S
ESC_CD1791AA_AS_NODE_9_length_197788_cov_24.367984	142493	A	G	G	G	A	G	G	G	G	G	G	G	G	G	G	G	G	A	G	G	G	G	G	G	G	G	G	G	G	G	G	G	G	A	ESC_CD1791AA_AS_02297	S
ESC_CD1791AA_AS_NODE_9_length_197788_cov_24.367984	142496	A	G	G	G	A	G	G	G	G	G	G	G	G	G	G	G	G	A	G	G	G	G	G	G	G	G	G	G	G	G	G	G	G	G	ESC_CD1791AA_AS_02297	S
ESC_CD1791AA_AS_NODE_9_length_197788_cov_24.367984	142526	G	G	G	G	G	A	G	G	G	G	A	G	G	G	G	G	G	G	G	G	G	A	A	G	A	G	G	A	G	A	G	G	G	G	ESC_CD1791AA_AS_02297	S
ESC_CD1791AA_AS_NODE_9_length_197788_cov_24.367984	142574	G	G	G	G	G	T	G	G	G	G	T	G	G	G	G	G	G	G	G	G	G	T	T	G	T	G	G	T	G	T	G	G	G	A	ESC_CD1791AA_AS_02297	S
ESC_CD1791AA_AS_NODE_9_length_197788_cov_24.367984	142577	G	G	G	G	G	G	G	G	G	G	G	G	G	G	A	G	G	G	G	G	G	G	G	G	G	G	G	G	G	G	G	G	G	G	ESC_CD1791AA_AS_02297	S
ESC_CD1791AA_AS_NODE_9_length_197788_cov_24.367984	142601	A	G	G	G	A	G	G	G	G	G	G	G	G	G	G	G	G	A	G	G	G	G	G	G	G	G	G	G	G	G	G	G	G	G	ESC_CD1791AA_AS_02297	S
ESC_CD1791AA_AS_NODE_9_length_197788_cov_24.367984	142604	T	C	C	T	T	C	T	T	T	C	C	T	T	T	C	T	T	T	T	T	C	C	C	T	C	C	C	C	C	C	T	T	C	C	ESC_CD1791AA_AS_02297	S
ESC_CD1791AA_AS_NODE_9_length_197788_cov_24.367984	142607	G	G	G	G	G	A	G	G	G	G	G	G	G	G	G	G	G	G	G	G	G	A	G	G	A	G	G	A	G	A	G	G	G	G	ESC_CD1791AA_AS_02297	S
ESC_CD1791AA_AS_NODE_9_length_197788_cov_24.367984	142610	G	G	G	G	G	G	G	G	G	G	G	G	G	G	A	G	G	G	G	G	G	G	G	G	G	G	G	G	G	G	G	G	G	G	ESC_CD1791AA_AS_02297	S
ESC_CD1791AA_AS_NODE_9_length_197788_cov_24.367984	142619	T	T	T	T	T	T	T	T	T	T	T	T	T	T	C	T	T	T	T	T	T	T	T	T	T	T	T	T	T	T	T	T	T	T	ESC_CD1791AA_AS_02297	S
ESC_CD1791AA_AS_NODE_9_length_197788_cov_24.367984	142649	C	C	C	C	C	C	C	C	C	C	C	C	C	C	C	C	C	C	C	C	C	C	C	C	C	C	C	C	C	C	C	C	C	T	ESC_CD1791AA_AS_02297	S
ESC_CD1791AA_AS_NODE_9_length_197788_cov_24.367984	142679	G	G	G	G	G	G	G	G	G	G	G	G	G	G	G	G	G	G	G	G	G	G	G	G	G	G	G	G	G	G	G	G	G	A	ESC_CD1791AA_AS_02297	S
ESC_CD1791AA_AS_NODE_9_length_197788_cov_24.367984	142703	A	G	G	A	A	G	A	A	A	G	G	A	A	A	A	A	A	A	A	A	G	G	G	A	G	G	G	G	G	G	A	A	G	G	ESC_CD1791AA_AS_02297	S
ESC_CD1791AA_AS_NODE_9_length_197788_cov_24.367984	142721	A	A	A	A	A	G	A	A	A	A	G	A	A	A	A	A	A	A	A	A	A	G	G	A	G	A	A	G	A	G	A	A	A	G	ESC_CD1791AA_AS_02297	S
ESC_CD1791AA_AS_NODE_9_length_197788_cov_24.367984	142742	C	T	C	C	C	C	C	C	C	C	C	C	C	C	C	C	C	C	C	C	C	C	C	C	C	T	C	C	T	C	C	C	C	C	ESC_CD1791AA_AS_02297	S
ESC_CD1791AA_AS_NODE_9_length_197788_cov_24.367984	142748	C	C	T	C	C	T	C	C	C	T	T	C	T	C	C	C	C	C	C	C	T	T	T	T	T	C	T	T	C	T	C	C	T	T	ESC_CD1791AA_AS_02297	S
ESC_CD1791AA_AS_NODE_9_length_197788_cov_24.367984	142754	G	A	G	G	G	G	G	G	G	G	G	G	G	G	G	G	G	G	G	G	G	G	G	G	G	A	G	G	A	G	G	G	G	G	ESC_CD1791AA_AS_02297	S
ESC_CD1791AA_AS_NODE_9_length_197788_cov_24.367984	142761	T	C	T	T	T	T	T	T	T	T	T	T	T	T	T	T	T	T	T	T	T	T	T	T	T	C	T	T	C	T	T	T	T	T	ESC_CD1791AA_AS_02297	S
ESC_CD1791AA_AS_NODE_9_length_197788_cov_24.367984	142763	A	G	A	A	A	A	A	A	A	A	A	A	A	A	A	A	A	A	A	A	A	A	A	A	A	G	A	A	G	A	A	A	A	A	ESC_CD1791AA_AS_02297	S
ESC_CD1791AA_AS_NODE_9_length_197788_cov_24.367984	142764	T	C	T	T	T	T	T	T	T	T	T	T	T	T	T	T	T	T	T	T	T	T	T	T	T	C	T	T	C	T	T	T	T	T	ESC_CD1791AA_AS_02297	S
ESC_CD1791AA_AS_NODE_9_length_197788_cov_24.367984	142766	G	C	G	G	G	G	G	G	G	G	G	G	G	G	G	G	G	G	G	G	G	G	G	G	G	C	G	G	C	G	G	G	G	G	ESC_CD1791AA_AS_02297	S
ESC_CD1791AA_AS_NODE_9_length_197788_cov_24.367984	142775	G	A	G	G	G	G	G	G	G	G	G	G	G	G	G	G	G	G	G	G	G	G	G	G	G	A	G	G	A	G	G	G	G	G	ESC_CD1791AA_AS_02297	S
ESC_CD1791AA_AS_NODE_9_length_197788_cov_24.367984	142776	T	C	T	T	T	T	T	T	T	T	T	T	T	T	T	T	T	T	T	T	T	T	T	T	T	C	T	T	C	T	T	T	T	T	ESC_CD1791AA_AS_02297	S
ESC_CD1791AA_AS_NODE_9_length_197788_cov_24.367984	142778	G	A	G	G	G	G	G	G	G	G	G	G	G	G	G	G	G	G	G	G	G	G	G	G	G	A	G	G	A	G	G	G	G	G	ESC_CD1791AA_AS_02297	S
ESC_CD1791AA_AS_NODE_9_length_197788_cov_24.367984	142787	T	C	T	T	T	T	T	T	T	T	T	T	T	T	T	T	T	T	T	T	T	T	T	T	T	C	T	T	C	T	T	T	T	T	ESC_CD1791AA_AS_02297	S
ESC_CD1791AA_AS_NODE_9_length_197788_cov_24.367984	142796	A	T	A	A	A	A	A	A	A	A	A	A	A	A	A	A	A	A	A	A	A	A	A	A	A	T	A	A	T	A	A	A	A	A	ESC_CD1791AA_AS_02297	S
ESC_CD1791AA_AS_NODE_9_length_197788_cov_24.367984	142805	C	T	C	C	C	C	C	C	C	C	C	C	C	C	C	C	C	C	C	C	C	C	C	C	C	T	C	C	T	C	C	C	C	C	ESC_CD1791AA_AS_02297	S
ESC_CD1791AA_AS_NODE_9_length_197788_cov_24.367984	142814	T	C	T	T	T	T	T	T	T	T	T	T	T	T	T	T	T	T	T	T	T	T	T	T	T	C	T	T	C	T	T	T	T	T	ESC_CD1791AA_AS_02297	S
ESC_CD1791AA_AS_NODE_9_length_197788_cov_24.367984	142826	A	C	C	C	A	T	C	C	C	C	T	C	C	C	C	C	C	A	C	C	C	T	T	C	T	C	C	T	C	T	C	C	C	C	ESC_CD1791AA_AS_02297	S
ESC_CD1791AA_AS_NODE_9_length_197788_cov_24.367984	142832	G	A	G	G	G	G	G	G	G	G	G	G	G	G	G	G	G	G	G	G	G	G	G	G	G	A	G	G	A	G	G	G	G	G	ESC_CD1791AA_AS_02297	NS
ESC_CD1791AA_AS_NODE_9_length_197788_cov_24.367984	142841	G	A	G	G	G	G	G	G	G	G	G	G	G	G	G	G	G	G	G	G	G	G	G	G	G	A	G	G	A	G	G	G	G	G	ESC_CD1791AA_AS_02297	S
ESC_CD1791AA_AS_NODE_9_length_197788_cov_24.367984	142847	G	A	G	G	G	G	G	G	G	G	G	G	G	G	G	G	G	G	G	G	G	G	G	G	G	A	G	G	A	G	G	G	G	G	ESC_CD1791AA_AS_02297	S
ESC_CD1791AA_AS_NODE_9_length_197788_cov_24.367984	142850	A	A	A	A	A	A	A	A	A	A	A	A	A	A	A	A	A	A	A	A	A	A	A	A	A	A	A	A	A	A	A	A	A	G	ESC_CD1791AA_AS_02297	S
ESC_CD1791AA_AS_NODE_9_length_197788_cov_24.367984	142865	G	A	G	G	G	G	G	G	G	G	G	G	G	G	G	G	G	G	G	G	G	G	G	G	G	A	G	G	A	G	G	G	G	G	ESC_CD1791AA_AS_02297	S
ESC_CD1791AA_AS_NODE_9_length_197788_cov_24.367984	142870	C	T	C	C	C	C	C	C	C	C	C	C	C	C	C	C	C	C	C	C	C	C	C	C	C	T	C	C	T	C	C	C	C	C	ESC_CD1791AA_AS_02297	NS
ESC_CD1791AA_AS_NODE_9_length_197788_cov_24.367984	142889	T	C	T	T	T	T	T	T	T	T	T	T	T	T	T	T	T	T	T	T	T	T	T	T	T	C	T	T	C	T	T	T	T	T	ESC_CD1791AA_AS_02297	S
ESC_CD1791AA_AS_NODE_9_length_197788_cov_24.367984	142895	C	A	C	C	C	C	C	C	C	C	C	C	C	C	C	C	C	C	C	C	C	C	C	C	C	A	C	C	A	C	C	C	C	C	ESC_CD1791AA_AS_02297	S
ESC_CD1791AA_AS_NODE_9_length_197788_cov_24.367984	142898	A	G	A	A	A	A	A	A	A	A	A	A	A	A	A	A	A	A	A	A	A	A	A	A	A	G	A	A	G	A	A	A	A	A	ESC_CD1791AA_AS_02297	S
ESC_CD1791AA_AS_NODE_9_length_197788_cov_24.367984	142904	C	C	C	C	C	C	C	C	C	C	C	C	C	C	C	C	C	C	C	C	C	C	C	C	C	C	C	C	C	C	C	C	C	T	ESC_CD1791AA_AS_02297	S
ESC_CD1791AA_AS_NODE_9_length_197788_cov_24.367984	142907	G	A	G	G	G	G	G	G	G	G	G	G	G	G	G	G	G	G	G	G	G	G	G	G	G	A	G	G	A	G	G	G	G	G	ESC_CD1791AA_AS_02297	S
ESC_CD1791AA_AS_NODE_9_length_197788_cov_24.367984	142964	G	G	G	A	G	G	A	A	A	G	A	A	A	A	A	A	A	G	A	A	G	G	A	A	G	G	G	G	G	G	A	A	G	G	ESC_CD1791AA_AS_02297	S
ESC_CD1791AA_AS_NODE_9_length_197788_cov_24.367984	142967	G	G	G	A	G	G	A	A	A	G	A	A	A	A	A	A	A	G	G	A	G	G	A	A	G	G	G	G	G	G	A	A	G	G	ESC_CD1791AA_AS_02297	S
ESC_CD1791AA_AS_NODE_9_length_197788_cov_24.367984	142983	T	T	C	T	T	T	T	T	T	C	T	T	T	T	T	T	T	T	T	T	C	T	T	T	T	T	C	T	T	T	T	T	C	C	ESC_CD1791AA_AS_02297	S
ESC_CD1791AA_AS_NODE_9_length_197788_cov_24.367984	143012	C	C	C	C	C	C	C	C	C	C	C	C	C	C	C	C	C	C	C	C	C	C	C	C	C	C	C	C	C	C	C	C	C	T	ESC_CD1791AA_AS_02297	S
ESC_CD1791AA_AS_NODE_9_length_197788_cov_24.367984	143015	G	G	A	G	G	A	G	G	G	A	G	G	G	G	G	G	G	G	G	G	A	A	G	G	A	A	A	A	A	A	G	G	A	G	ESC_CD1791AA_AS_02297	S
ESC_CD1791AA_AS_NODE_9_length_197788_cov_24.367984	143037	C	T	T	T	C	T	T	T	T	T	T	T	T	T	T	T	T	C	T	T	T	T	T	T	T	T	T	T	T	T	T	T	T	T	ESC_CD1791AA_AS_02297	S
ESC_CD1791AA_AS_NODE_9_length_197788_cov_24.367984	143045	G	G	A	G	G	G	G	G	G	A	G	G	G	G	G	G	G	G	G	G	A	G	G	G	G	G	A	G	G	G	G	G	A	G	ESC_CD1791AA_AS_02297	S
ESC_CD1791AA_AS_NODE_9_length_197788_cov_24.367984	143057	C	C	C	C	C	C	C	C	C	C	C	C	C	C	C	C	C	C	C	C	C	C	C	C	C	C	C	C	C	C	C	C	C	T	ESC_CD1791AA_AS_02297	S
ESC_CD1791AA_AS_NODE_9_length_197788_cov_24.367984	143084	C	C	C	T	C	C	T	T	T	C	T	T	T	T	T	T	T	C	T	T	C	C	T	T	C	C	C	C	C	C	T	T	C	C	ESC_CD1791AA_AS_02297	S
ESC_CD1791AA_AS_NODE_9_length_197788_cov_24.367984	143117	G	C	C	G	G	C	G	G	G	C	C	G	G	G	G	G	G	G	A	G	C	C	C	G	C	C	C	C	C	C	G	G	C	G	ESC_CD1791AA_AS_02297	NS
ESC_CD1791AA_AS_NODE_9_length_197788_cov_24.367984	143120	A	T	T	G	A	T	G	G	G	T	T	G	G	G	G	G	G	A	G	G	T	T	T	G	T	T	T	T	T	T	G	G	T	A	ESC_CD1791AA_AS_02297	S
ESC_CD1791AA_AS_NODE_9_length_197788_cov_24.367984	143129	C	C	C	T	C	C	T	T	T	C	T	T	T	T	T	T	T	C	C	T	C	C	T	T	C	C	C	C	C	C	T	T	C	C	ESC_CD1791AA_AS_02297	S
ESC_CD1791AA_AS_NODE_9_length_197788_cov_24.367984	143144	T	C	C	C	T	C	C	C	C	C	T	C	C	C	C	C	C	T	C	C	C	C	T	C	C	C	C	C	C	C	C	C	C	T	ESC_CD1791AA_AS_02297	S
ESC_CD1791AA_AS_NODE_9_length_197788_cov_24.367984	143150	G	G	G	A	G	G	A	G	A	G	A	A	A	A	A	A	A	G	A	A	G	G	A	A	G	G	G	G	G	G	A	A	G	G	ESC_CD1791AA_AS_02297	S
ESC_CD1791AA_AS_NODE_9_length_197788_cov_24.367984	143153	C	C	C	C	C	C	C	C	C	C	C	C	C	C	C	C	C	C	C	C	C	C	C	C	C	C	C	C	C	C	C	C	C	T	ESC_CD1791AA_AS_02297	S
ESC_CD1791AA_AS_NODE_9_length_197788_cov_24.367984	143162	G	G	G	G	G	A	G	G	G	G	G	G	G	G	G	G	G	G	G	G	G	A	G	G	A	G	G	A	G	A	G	G	G	G	ESC_CD1791AA_AS_02297	S
ESC_CD1791AA_AS_NODE_9_length_197788_cov_24.367984	143183	A	G	G	G	A	G	G	G	G	G	G	G	G	G	G	G	G	A	G	G	G	G	G	G	G	G	G	G	G	G	G	G	G	G	ESC_CD1791AA_AS_02297	S
ESC_CD1791AA_AS_NODE_9_length_197788_cov_24.367984	143193	C	C	C	T	C	C	T	T	C	C	C	T	C	T	C	T	T	C	C	T	C	C	C	C	C	C	C	C	C	C	T	T	C	C	ESC_CD1791AA_AS_02297	S
ESC_CD1791AA_AS_NODE_9_length_197788_cov_24.367984	143195	G	A	G	G	G	G	G	G	G	G	G	G	G	G	G	G	G	G	G	G	G	G	G	G	G	G	G	G	G	G	G	G	G	G	ESC_CD1791AA_AS_02297	S
ESC_CD1791AA_AS_NODE_9_length_197788_cov_24.367984	143201	C	C	G	C	C	C	C	C	C	G	C	C	C	C	C	C	C	C	C	C	G	C	C	C	C	G	G	C	G	C	C	C	G	C	ESC_CD1791AA_AS_02297	S
ESC_CD1791AA_AS_NODE_9_length_197788_cov_24.367984	143204	T	C	G	T	T	T	T	T	T	G	T	T	T	T	T	T	T	T	T	T	G	T	T	T	T	G	G	T	G	T	T	T	G	T	ESC_CD1791AA_AS_02297	S
ESC_CD1791AA_AS_NODE_9_length_197788_cov_24.367984	143213	A	A	G	A	A	A	A	A	A	G	A	A	A	A	A	A	A	A	A	A	G	A	A	A	A	G	G	A	G	A	A	A	G	A	ESC_CD1791AA_AS_02297	S
ESC_CD1791AA_AS_NODE_9_length_197788_cov_24.367984	143231	C	G	G	G	C	G	G	C	G	G	G	G	C	G	G	G	G	C	G	G	G	G	G	C	G	G	G	G	G	G	G	G	G	G	ESC_CD1791AA_AS_02297	S
ESC_CD1791AA_AS_NODE_9_length_197788_cov_24.367984	143243	C	T	T	C	C	T	C	C	C	T	C	C	C	C	C	C	C	C	C	C	T	T	C	C	T	T	T	T	T	T	C	C	T	T	ESC_CD1791AA_AS_02297	S
ESC_CD1791AA_AS_NODE_9_length_197788_cov_24.367984	143249	T	C	C	T	T	C	T	T	T	C	T	T	T	T	T	T	T	T	T	T	C	C	T	T	C	C	C	C	C	C	T	T	C	T	ESC_CD1791AA_AS_02297	S
ESC_CD1791AA_AS_NODE_9_length_197788_cov_24.367984	143279	A	A	A	G	A	A	G	G	G	A	G	G	G	G	G	G	G	A	G	G	A	A	G	G	A	A	A	A	A	A	G	G	A	A	ESC_CD1791AA_AS_02297	S
ESC_CD1791AA_AS_NODE_9_length_197788_cov_24.367984	143300	G	A	A	G	G	G	G	G	G	A	G	G	G	G	G	G	G	G	G	G	A	G	G	G	G	A	A	G	A	G	G	G	A	G	ESC_CD1791AA_AS_02297	S
ESC_CD1791AA_AS_NODE_9_length_197788_cov_24.367984	143312	C	C	C	C	C	C	C	C	C	C	C	C	C	C	C	C	C	C	T	C	C	C	C	C	C	C	C	C	C	C	C	C	C	C	ESC_CD1791AA_AS_02297	S
ESC_CD1791AA_AS_NODE_9_length_197788_cov_24.367984	143321	G	A	A	G	G	A	G	G	G	A	A	G	G	G	A	G	G	G	G	G	A	A	A	G	A	A	A	A	A	A	G	G	A	A	ESC_CD1791AA_AS_02297	S
ESC_CD1791AA_AS_NODE_9_length_197788_cov_24.367984	143357	A	G	G	A	A	G	A	A	A	G	G	A	A	A	G	A	A	A	A	A	G	G	G	A	G	G	G	G	G	G	A	A	G	G	ESC_CD1791AA_AS_02297	S
ESC_CD1791AA_AS_NODE_9_length_197788_cov_24.367984	143372	C	C	T	C	C	C	C	C	C	T	T	C	C	C	C	C	C	C	C	C	T	C	T	C	C	T	T	C	T	C	C	C	T	C	ESC_CD1791AA_AS_02297	S
ESC_CD1791AA_AS_NODE_9_length_197788_cov_24.367984	143378	G	C	C	G	G	C	G	G	G	C	C	G	G	G	G	G	G	G	G	G	C	C	C	G	C	C	C	C	C	C	G	G	C	C	ESC_CD1791AA_AS_02297	S
ESC_CD1791AA_AS_NODE_9_length_197788_cov_24.367984	143379	C	T	T	C	C	T	C	C	C	T	T	C	C	C	C	C	C	C	C	C	T	T	T	C	T	T	T	T	T	T	C	C	T	T	ESC_CD1791AA_AS_02297	S
ESC_CD1791AA_AS_NODE_9_length_197788_cov_24.367984	143399	G	T	G	G	G	T	G	G	G	G	G	G	G	G	G	G	G	G	G	G	G	T	G	G	T	T	G	T	T	T	G	G	G	G	ESC_CD1791AA_AS_02297	S
ESC_CD1791AA_AS_NODE_9_length_197788_cov_24.367984	143429	G	G	G	G	G	G	G	G	G	G	A	G	G	G	G	G	G	G	G	G	G	G	A	G	G	G	G	G	G	G	G	G	G	G	ESC_CD1791AA_AS_02297	S
ESC_CD1791AA_AS_NODE_9_length_197788_cov_24.367984	143569	G	G	G	G	G	G	G	G	G	G	G	G	G	G	G	G	G	G	G	G	G	G	G	G	G	G	G	G	G	G	G	G	A	G	ESC_CD1791AA_AS_02298	S
ESC_CD1791AA_AS_NODE_9_length_197788_cov_24.367984	143578	G	G	G	G	G	A	G	G	G	G	G	G	G	G	G	G	G	G	G	G	G	A	G	G	A	G	G	A	G	A	G	G	G	G	ESC_CD1791AA_AS_02298	S
ESC_CD1791AA_AS_NODE_9_length_197788_cov_24.367984	143580	A	A	A	A	A	A	A	A	A	A	A	A	A	A	A	A	A	A	A	A	A	A	A	A	A	A	A	A	A	A	A	A	A	G	ESC_CD1791AA_AS_02298	NS
ESC_CD1791AA_AS_NODE_9_length_197788_cov_24.367984	143606	C	C	C	C	C	C	C	C	C	C	C	C	T	C	C	C	C	C	C	C	C	C	C	T	C	C	C	C	C	C	C	C	C	C	ESC_CD1791AA_AS_02298	NS
ESC_CD1791AA_AS_NODE_9_length_197788_cov_24.367984	143638	C	C	C	C	C	C	C	C	C	C	C	C	T	C	C	C	C	C	C	C	C	C	C	T	C	C	C	C	C	C	C	C	C	C	ESC_CD1791AA_AS_02298	S
ESC_CD1791AA_AS_NODE_9_length_197788_cov_24.367984	143644	T	G	G	G	T	G	G	G	G	G	G	G	G	G	G	G	G	T	G	G	G	G	G	G	G	G	G	G	G	G	G	G	G	G	ESC_CD1791AA_AS_02298	S
ESC_CD1791AA_AS_NODE_9_length_197788_cov_24.367984	143656	C	T	T	C	C	T	C	C	C	T	T	C	C	C	C	C	C	C	C	C	T	T	T	C	T	T	T	T	T	T	C	C	T	T	ESC_CD1791AA_AS_02298	S
ESC_CD1791AA_AS_NODE_9_length_197788_cov_24.367984	143671	G	G	G	A	G	G	A	A	A	G	G	A	G	A	G	A	A	G	G	A	G	G	G	G	G	G	G	G	G	G	A	A	G	G	ESC_CD1791AA_AS_02298	NS
ESC_CD1791AA_AS_NODE_9_length_197788_cov_24.367984	143677	G	A	G	G	G	G	G	G	G	G	G	G	G	G	G	G	G	G	G	G	G	G	G	G	G	G	G	G	G	G	G	G	G	A	ESC_CD1791AA_AS_02298	S
ESC_CD1791AA_AS_NODE_9_length_197788_cov_24.367984	143689	C	T	T	C	C	T	C	C	C	T	T	C	C	C	C	C	C	C	C	C	T	T	T	C	T	T	T	T	T	T	C	C	T	T	ESC_CD1791AA_AS_02298	S
ESC_CD1791AA_AS_NODE_9_length_197788_cov_24.367984	143707	G	G	A	G	G	G	G	G	G	A	G	G	G	G	G	G	G	G	G	G	A	G	G	G	G	A	A	G	A	G	G	G	A	G	ESC_CD1791AA_AS_02298	S
ESC_CD1791AA_AS_NODE_9_length_197788_cov_24.367984	143745	G	G	G	G	G	G	G	G	G	G	G	G	G	G	G	G	G	G	G	G	G	G	G	G	G	T	G	G	T	G	G	G	G	G	ESC_CD1791AA_AS_02298	NS
ESC_CD1791AA_AS_NODE_9_length_197788_cov_24.367984	143749	G	G	A	G	G	G	G	G	G	A	G	G	G	G	G	G	G	G	G	G	A	G	G	G	G	A	A	G	A	G	G	G	A	G	ESC_CD1791AA_AS_02298	S
ESC_CD1791AA_AS_NODE_9_length_197788_cov_24.367984	143760	A	G	A	A	A	A	A	A	A	A	A	A	A	A	A	A	A	A	A	A	A	A	A	A	A	A	A	A	A	A	A	A	A	G	ESC_CD1791AA_AS_02298	NS
ESC_CD1791AA_AS_NODE_9_length_197788_cov_24.367984	143776	A	A	G	A	A	A	A	A	A	G	A	A	A	A	A	A	A	A	A	A	G	A	A	A	A	G	G	A	G	A	A	A	G	A	ESC_CD1791AA_AS_02298	S
ESC_CD1791AA_AS_NODE_9_length_197788_cov_24.367984	143791	G	A	G	G	G	G	G	G	G	G	G	G	G	G	G	G	G	G	G	G	G	G	G	G	G	G	G	G	G	G	G	G	G	A	ESC_CD1791AA_AS_02298	S
ESC_CD1791AA_AS_NODE_9_length_197788_cov_24.367984	143794	G	G	A	G	G	G	G	G	G	A	G	G	G	G	G	G	G	G	G	G	A	G	G	G	G	G	A	G	G	G	G	G	A	G	ESC_CD1791AA_AS_02298	S
ESC_CD1791AA_AS_NODE_9_length_197788_cov_24.367984	143797	G	A	A	G	G	A	G	G	G	A	A	G	A	G	A	G	G	G	A	G	A	A	A	A	A	A	A	A	A	A	G	G	A	A	ESC_CD1791AA_AS_02298	S
ESC_CD1791AA_AS_NODE_9_length_197788_cov_24.367984	143803	G	G	A	G	G	G	G	G	G	A	G	G	G	G	G	G	G	G	G	G	A	G	G	G	G	A	A	G	A	G	G	G	A	G	ESC_CD1791AA_AS_02298	S
ESC_CD1791AA_AS_NODE_9_length_197788_cov_24.367984	143833	G	G	A	G	G	G	G	G	G	A	G	G	G	G	G	G	G	G	G	G	A	G	G	G	G	A	A	G	A	G	G	G	A	G	ESC_CD1791AA_AS_02298	S
ESC_CD1791AA_AS_NODE_9_length_197788_cov_24.367984	143836	G	G	G	G	G	A	G	G	G	G	A	G	G	G	G	G	G	G	G	G	G	A	A	G	A	G	G	A	G	A	G	G	G	G	ESC_CD1791AA_AS_02298	S
ESC_CD1791AA_AS_NODE_9_length_197788_cov_24.367984	143856	A	T	A	A	A	A	A	A	A	A	A	A	A	A	A	A	A	A	A	A	A	A	A	A	A	A	A	A	A	A	A	A	A	T	ESC_CD1791AA_AS_02298	NS
ESC_CD1791AA_AS_NODE_9_length_197788_cov_24.367984	143860	A	A	A	A	A	G	A	A	A	A	G	A	A	A	A	A	A	A	A	A	A	G	G	A	G	A	A	G	A	G	A	A	A	A	ESC_CD1791AA_AS_02298	S
ESC_CD1791AA_AS_NODE_9_length_197788_cov_24.367984	143881	T	A	T	T	T	A	T	T	T	T	A	T	T	T	T	T	T	T	T	T	T	A	A	T	A	T	T	A	T	A	T	T	T	A
ESC_CD1791AA_AS_NODE_9_length_197788_cov_24.367984	143928	A	G	G	A	A	G	A	A	A	G	G	A	A	A	A	A	A	A	A	A	G	G	G	A	G	G	G	G	G	G	A	A	G	G
ESC_CD1791AA_AS_NODE_9_length_197788_cov_24.367984	143943	T	G	T	T	T	G	T	T	T	T	G	T	T	T	T	T	T	T	T	T	T	G	G	T	G	T	T	G	T	G	T	T	T	G
ESC_CD1791AA_AS_NODE_9_length_197788_cov_24.367984	143999	G	A	G	G	G	G	G	G	G	G	G	G	G	G	G	G	G	G	G	G	G	G	G	G	G	G	G	G	G	G	G	G	G	G
ESC_CD1791AA_AS_NODE_9_length_197788_cov_24.367984	144009	A	G	A	A	A	G	A	A	A	A	G	A	A	A	A	A	A	A	A	A	A	G	G	A	G	A	A	G	A	G	A	A	A	G
ESC_CD1791AA_AS_NODE_9_length_197788_cov_24.367984	144010	C	T	C	C	C	T	C	C	C	C	T	C	C	C	C	C	C	C	C	C	C	T	T	C	T	C	C	T	C	T	C	C	C	T
ESC_CD1791AA_AS_NODE_9_length_197788_cov_24.367984	144014	A	G	A	A	A	G	A	A	A	A	G	A	A	A	A	A	A	A	A	A	A	G	G	A	G	A	A	G	A	G	A	A	A	G
ESC_CD1791AA_AS_NODE_9_length_197788_cov_24.367984	144019	C	T	C	C	C	C	C	C	C	C	C	C	C	C	C	C	C	C	C	C	C	C	C	C	C	C	C	C	C	C	C	C	C	C	ESC_CD1791AA_AS_02299	S
ESC_CD1791AA_AS_NODE_9_length_197788_cov_24.367984	144021	A	G	A	A	A	G	A	A	A	A	G	A	A	A	A	A	A	A	A	A	A	G	G	A	G	A	A	G	A	G	A	A	A	G	ESC_CD1791AA_AS_02299	S
ESC_CD1791AA_AS_NODE_9_length_197788_cov_24.367984	144022	C	T	C	C	C	T	C	C	C	C	T	C	C	C	C	C	C	C	C	C	C	T	T	C	T	C	C	T	C	T	C	C	C	T	ESC_CD1791AA_AS_02299	S
ESC_CD1791AA_AS_NODE_9_length_197788_cov_24.367984	144043	C	C	A	C	C	C	C	C	C	A	C	C	C	C	C	C	C	C	C	C	A	C	C	C	C	A	A	C	A	C	C	C	A	C	ESC_CD1791AA_AS_02299	S
ESC_CD1791AA_AS_NODE_9_length_197788_cov_24.367984	144058	A	A	G	A	A	A	A	A	A	G	A	A	A	A	A	A	A	A	A	A	G	A	A	A	A	G	G	A	G	A	A	A	G	A	ESC_CD1791AA_AS_02299	S
ESC_CD1791AA_AS_NODE_9_length_197788_cov_24.367984	144087	A	G	G	A	A	A	A	A	A	G	A	A	A	A	A	A	A	A	A	A	G	A	A	A	A	G	G	A	G	A	A	A	G	G	ESC_CD1791AA_AS_02299	S
ESC_CD1791AA_AS_NODE_9_length_197788_cov_24.367984	144096	A	G	G	A	A	A	A	A	A	G	A	A	A	A	A	A	A	A	A	A	G	A	A	A	A	G	G	A	G	A	A	A	G	G	ESC_CD1791AA_AS_02299	S
ESC_CD1791AA_AS_NODE_9_length_197788_cov_24.367984	144106	T	T	C	T	T	T	T	T	T	C	T	T	T	T	T	T	T	T	T	T	C	T	T	T	T	C	C	T	C	T	T	T	C	T	ESC_CD1791AA_AS_02299	S
ESC_CD1791AA_AS_NODE_9_length_197788_cov_24.367984	144108	G	A	A	G	G	A	G	G	G	A	A	G	G	G	G	G	G	G	G	G	A	A	A	G	A	A	A	A	A	A	G	G	A	A	ESC_CD1791AA_AS_02299	S
ESC_CD1791AA_AS_NODE_9_length_197788_cov_24.367984	144118	T	T	T	T	T	C	T	T	T	T	C	T	T	T	T	T	T	T	T	T	T	C	C	T	C	T	T	C	T	C	T	T	T	T	ESC_CD1791AA_AS_02299	S
ESC_CD1791AA_AS_NODE_9_length_197788_cov_24.367984	144138	G	G	G	G	G	A	G	G	G	G	A	G	G	G	G	G	G	G	G	G	G	A	A	G	A	G	G	A	G	A	G	G	G	G	ESC_CD1791AA_AS_02299	S
ESC_CD1791AA_AS_NODE_9_length_197788_cov_24.367984	144259	T	A	A	T	T	A	T	T	T	A	A	T	T	T	T	T	T	T	T	T	A	A	A	T	A	A	A	A	A	A	T	T	A	T	ESC_CD1791AA_AS_02299	S
ESC_CD1791AA_AS_NODE_9_length_197788_cov_24.367984	144265	C	C	C	C	C	C	C	C	C	C	C	C	C	C	A	C	C	C	C	C	C	C	C	C	C	C	C	C	C	C	C	C	C	C	ESC_CD1791AA_AS_02299	S
ESC_CD1791AA_AS_NODE_9_length_197788_cov_24.367984	144319	C	C	C	C	C	T	C	C	C	C	T	C	C	C	C	C	C	C	C	C	C	T	T	C	T	C	C	T	C	T	C	C	C	C	ESC_CD1791AA_AS_02299	S
ESC_CD1791AA_AS_NODE_9_length_197788_cov_24.367984	144325	C	C	C	C	C	C	C	C	C	C	C	C	T	C	T	C	C	C	T	C	C	C	C	T	C	C	C	C	C	C	C	C	C	C	ESC_CD1791AA_AS_02299	S
ESC_CD1791AA_AS_NODE_9_length_197788_cov_24.367984	144394	T	T	G	T	T	T	T	T	T	G	T	T	T	T	T	T	T	T	T	T	G	T	T	T	T	G	G	T	G	T	T	T	G	T	ESC_CD1791AA_AS_02299	S
ESC_CD1791AA_AS_NODE_9_length_197788_cov_24.367984	144415	G	G	A	G	G	G	G	G	G	A	G	G	G	G	G	G	G	G	G	G	A	G	G	G	G	A	A	G	A	G	G	G	A	G	ESC_CD1791AA_AS_02299	S
ESC_CD1791AA_AS_NODE_9_length_197788_cov_24.367984	144514	C	T	C	C	C	C	C	C	C	C	C	C	C	C	C	C	C	C	C	C	C	C	C	C	C	T	C	C	T	C	C	C	C	C	ESC_CD1791AA_AS_02299	S
ESC_CD1791AA_AS_NODE_9_length_197788_cov_24.367984	144547	A	G	G	G	A	G	G	G	G	G	G	G	G	G	G	G	G	A	G	G	G	G	G	G	G	G	G	G	G	G	G	G	G	G	ESC_CD1791AA_AS_02299	S
ESC_CD1791AA_AS_NODE_9_length_197788_cov_24.367984	144565	T	G	G	G	T	G	G	G	G	G	G	G	G	G	G	G	G	T	G	G	G	G	G	G	G	G	G	G	G	G	G	G	G	G	ESC_CD1791AA_AS_02299	S
ESC_CD1791AA_AS_NODE_9_length_197788_cov_24.367984	144622	G	A	G	G	G	G	G	G	G	G	G	G	A	G	A	G	G	G	A	G	G	G	G	A	G	G	G	G	G	G	G	G	G	G	ESC_CD1791AA_AS_02299	S
ESC_CD1791AA_AS_NODE_9_length_197788_cov_24.367984	144871	C	T	T	C	C	C	C	C	C	T	C	C	C	C	C	C	C	C	C	C	T	C	C	C	C	T	T	C	T	C	C	C	T	T	ESC_CD1791AA_AS_02300	NS
ESC_CD1791AA_AS_NODE_9_length_197788_cov_24.367984	144875	G	A	A	G	G	A	G	G	G	A	A	G	G	G	A	G	G	G	A	G	A	A	A	G	A	A	A	A	A	A	G	G	A	A	ESC_CD1791AA_AS_02300	S
ESC_CD1791AA_AS_NODE_9_length_197788_cov_24.367984	144880	G	G	G	G	G	T	G	G	G	G	G	G	G	G	G	G	G	G	G	G	G	T	G	G	T	G	G	T	G	T	G	G	G	G	ESC_CD1791AA_AS_02300	NS
ESC_CD1791AA_AS_NODE_9_length_197788_cov_24.367984	144887	A	G	G	G	A	G	G	G	G	G	G	G	A	G	G	G	G	A	G	G	G	G	G	A	G	G	G	G	G	G	G	G	G	G	ESC_CD1791AA_AS_02300	S
ESC_CD1791AA_AS_NODE_9_length_197788_cov_24.367984	144935	C	C	C	T	C	C	T	T	T	C	C	T	T	T	T	T	T	C	T	T	C	C	C	T	C	C	C	C	C	C	T	T	C	C	ESC_CD1791AA_AS_02300	S
ESC_CD1791AA_AS_NODE_9_length_197788_cov_24.367984	144937	A	G	G	A	A	G	A	A	A	G	G	A	A	A	A	A	A	A	A	A	G	G	G	A	G	G	G	G	G	G	A	A	G	G	ESC_CD1791AA_AS_02300	S
ESC_CD1791AA_AS_NODE_9_length_197788_cov_24.367984	144947	G	G	C	G	G	G	G	G	G	C	G	G	G	G	G	G	G	G	G	G	C	G	G	G	G	G	C	G	G	G	G	G	C	G	ESC_CD1791AA_AS_02300	S
ESC_CD1791AA_AS_NODE_9_length_197788_cov_24.367984	144950	G	A	A	G	G	G	G	G	G	A	G	G	G	G	G	G	G	G	G	G	A	G	G	G	G	A	A	G	A	G	G	G	A	A	ESC_CD1791AA_AS_02300	S
ESC_CD1791AA_AS_NODE_9_length_197788_cov_24.367984	144965	G	G	G	G	G	G	G	G	G	G	G	G	G	G	G	G	G	G	G	G	G	G	G	G	G	A	G	G	A	G	G	G	G	G	ESC_CD1791AA_AS_02300	S
ESC_CD1791AA_AS_NODE_9_length_197788_cov_24.367984	144974	G	G	G	G	G	A	G	G	G	G	A	G	G	G	G	G	G	G	G	G	G	A	A	G	A	G	G	A	G	A	G	G	G	G	ESC_CD1791AA_AS_02300	S
ESC_CD1791AA_AS_NODE_9_length_197788_cov_24.367984	144989	C	A	C	C	C	C	C	C	C	C	C	C	C	C	C	C	C	C	C	C	C	C	C	C	C	A	C	C	A	C	C	C	C	A	ESC_CD1791AA_AS_02300	S
ESC_CD1791AA_AS_NODE_9_length_197788_cov_24.367984	145046	A	C	C	A	A	A	A	A	A	C	A	A	A	A	A	A	A	A	A	A	C	A	A	A	A	C	C	A	C	A	A	A	C	C	ESC_CD1791AA_AS_02300	S
ESC_CD1791AA_AS_NODE_9_length_197788_cov_24.367984	145073	A	A	A	A	A	A	A	A	A	A	A	A	A	A	A	A	A	A	A	A	A	A	A	A	A	C	A	A	C	A	A	A	A	A	ESC_CD1791AA_AS_02300	S
ESC_CD1791AA_AS_NODE_9_length_197788_cov_24.367984	145076	A	G	G	A	A	A	A	A	A	G	A	A	A	A	A	A	A	A	A	A	G	A	A	A	A	G	G	A	G	A	A	A	G	G	ESC_CD1791AA_AS_02300	S
ESC_CD1791AA_AS_NODE_9_length_197788_cov_24.367984	145115	G	A	A	G	G	G	G	G	G	A	G	G	G	G	G	G	G	G	G	G	A	G	G	G	G	A	A	G	A	G	G	G	A	A	ESC_CD1791AA_AS_02300	S
ESC_CD1791AA_AS_NODE_9_length_197788_cov_24.367984	145130	G	A	A	G	G	A	G	G	G	A	A	G	G	G	G	G	G	G	G	G	A	A	A	G	A	A	A	A	A	A	G	G	A	A	ESC_CD1791AA_AS_02300	S
ESC_CD1791AA_AS_NODE_9_length_197788_cov_24.367984	145148	G	G	G	G	G	G	G	G	G	G	G	G	G	G	G	G	G	G	A	G	G	G	G	G	G	G	G	G	G	G	G	G	G	G	ESC_CD1791AA_AS_02300	S
ESC_CD1791AA_AS_NODE_9_length_197788_cov_24.367984	145178	C	A	A	C	C	C	C	C	C	A	C	C	C	C	C	C	C	C	C	C	A	C	C	C	C	A	A	C	A	C	C	C	A	C	ESC_CD1791AA_AS_02300	S
ESC_CD1791AA_AS_NODE_9_length_197788_cov_24.367984	145181	G	G	G	G	G	G	G	G	G	G	G	G	G	G	G	G	G	G	A	G	G	G	G	G	G	G	G	G	G	G	G	G	G	G	ESC_CD1791AA_AS_02300	S
ESC_CD1791AA_AS_NODE_9_length_197788_cov_24.367984	145235	T	T	T	T	T	C	T	T	T	T	C	T	T	T	T	T	T	T	T	T	T	C	C	T	C	T	T	C	T	C	T	T	T	T	ESC_CD1791AA_AS_02300	S
ESC_CD1791AA_AS_NODE_9_length_197788_cov_24.367984	145241	A	A	A	A	A	G	A	A	A	A	G	A	A	A	A	A	A	A	A	A	A	G	G	A	G	A	A	G	A	G	A	A	A	A	ESC_CD1791AA_AS_02300	S
ESC_CD1791AA_AS_NODE_9_length_197788_cov_24.367984	145244	G	G	G	A	G	G	A	A	A	G	G	A	G	A	G	A	A	G	G	A	G	G	G	G	G	G	G	G	G	G	A	A	G	G	ESC_CD1791AA_AS_02300	S
ESC_CD1791AA_AS_NODE_9_length_197788_cov_24.367984	145247	A	G	G	A	A	G	A	A	A	G	A	A	A	A	A	A	A	A	A	A	G	G	A	A	G	G	G	G	G	G	A	A	G	G	ESC_CD1791AA_AS_02300	S
ESC_CD1791AA_AS_NODE_9_length_197788_cov_24.367984	145253	C	C	C	C	C	C	C	C	C	C	C	C	C	C	C	C	C	C	C	C	C	C	C	C	C	T	C	C	T	C	C	C	C	C	ESC_CD1791AA_AS_02300	S
ESC_CD1791AA_AS_NODE_9_length_197788_cov_24.367984	145256	A	G	G	A	A	G	A	A	A	G	G	A	A	A	A	A	A	A	A	A	G	G	G	A	G	G	G	G	G	G	A	A	G	G	ESC_CD1791AA_AS_02300	S
ESC_CD1791AA_AS_NODE_9_length_197788_cov_24.367984	145259	G	G	G	G	G	G	G	G	G	G	G	G	G	G	G	G	G	G	G	G	G	G	G	G	G	A	G	G	A	G	G	G	G	G	ESC_CD1791AA_AS_02300	S
ESC_CD1791AA_AS_NODE_9_length_197788_cov_24.367984	145268	G	G	G	G	G	G	G	G	G	G	G	G	G	G	G	G	G	G	G	G	G	G	G	G	G	A	G	G	A	G	G	G	G	G	ESC_CD1791AA_AS_02300	S
ESC_CD1791AA_AS_NODE_9_length_197788_cov_24.367984	145274	A	G	G	A	A	G	A	A	A	G	G	A	A	A	A	A	A	A	G	A	G	G	G	A	G	G	G	G	G	G	A	A	G	G	ESC_CD1791AA_AS_02300	S
ESC_CD1791AA_AS_NODE_9_length_197788_cov_24.367984	145288	A	A	A	A	A	A	A	A	A	A	A	A	A	A	A	A	A	A	G	A	A	A	A	A	A	A	A	A	A	A	A	A	A	A	ESC_CD1791AA_AS_02300	S
ESC_CD1791AA_AS_NODE_9_length_197788_cov_24.367984	145292	A	G	G	A	A	G	A	A	A	G	G	A	A	A	A	A	A	A	G	A	G	G	G	A	G	G	G	G	G	G	A	A	G	G	ESC_CD1791AA_AS_02300	S
ESC_CD1791AA_AS_NODE_9_length_197788_cov_24.367984	145361	T	G	T	T	T	C	T	T	T	T	C	T	T	T	T	T	T	T	T	T	T	C	C	T	C	G	T	C	G	C	T	T	T	C	ESC_CD1791AA_AS_02300	S
ESC_CD1791AA_AS_NODE_9_length_197788_cov_24.367984	145451	G	A	G	G	G	G	G	G	G	G	A	G	G	G	G	G	G	G	G	G	G	G	A	G	G	G	G	G	G	G	G	G	G	G	ESC_CD1791AA_AS_02300	S
ESC_CD1791AA_AS_NODE_9_length_197788_cov_24.367984	145454	T	T	C	T	T	T	T	T	T	C	T	T	T	T	T	T	T	T	T	T	C	T	T	T	T	C	C	T	C	T	T	T	C	C	ESC_CD1791AA_AS_02300	S
ESC_CD1791AA_AS_NODE_9_length_197788_cov_24.367984	145526	G	G	C	C	G	A	C	C	C	C	G	C	C	C	G	C	C	G	G	C	C	A	G	C	A	C	C	A	C	A	C	C	C	G	ESC_CD1791AA_AS_02300	S
ESC_CD1791AA_AS_NODE_9_length_197788_cov_24.367984	145598	G	G	G	G	G	G	G	G	G	G	A	G	G	G	G	G	G	G	G	G	G	G	A	G	G	G	G	G	G	G	G	G	G	G	ESC_CD1791AA_AS_02300	S
ESC_CD1791AA_AS_NODE_9_length_197788_cov_24.367984	145601	C	C	C	C	C	T	C	C	C	C	C	C	C	C	C	C	C	C	C	C	C	T	C	C	T	C	C	T	C	T	C	C	C	T	ESC_CD1791AA_AS_02300	S
ESC_CD1791AA_AS_NODE_9_length_197788_cov_24.367984	145606	G	G	G	G	G	G	G	G	G	G	G	G	G	G	G	G	G	G	G	G	G	G	G	G	G	G	G	G	G	G	G	G	G	A	ESC_CD1791AA_AS_02300	S
ESC_CD1791AA_AS_NODE_9_length_197788_cov_24.367984	145616	A	A	A	A	A	G	A	A	A	A	G	A	A	A	A	A	A	A	A	A	A	G	G	A	G	A	A	G	A	G	A	A	A	G	ESC_CD1791AA_AS_02300	S
ESC_CD1791AA_AS_NODE_9_length_197788_cov_24.367984	145643	C	C	C	C	C	C	C	C	C	C	A	C	C	C	C	C	C	C	C	C	C	C	A	C	C	C	C	C	C	C	C	C	C	C	ESC_CD1791AA_AS_02300	S
ESC_CD1791AA_AS_NODE_9_length_197788_cov_24.367984	145670	C	C	C	C	C	T	C	C	C	C	T	C	C	C	C	C	C	C	C	C	C	T	T	C	T	C	C	T	C	T	C	C	C	T	ESC_CD1791AA_AS_02300	S
ESC_CD1791AA_AS_NODE_9_length_197788_cov_24.367984	145835	G	G	G	G	G	G	G	G	G	G	G	G	G	G	G	G	G	G	G	G	G	G	G	G	G	A	G	G	A	G	G	G	G	G	ESC_CD1791AA_AS_02300	S
ESC_CD1791AA_AS_NODE_9_length_197788_cov_24.367984	145847	C	T	C	T	C	T	T	T	T	C	C	T	T	T	T	T	T	C	T	T	C	T	C	T	T	C	C	T	C	T	T	T	C	T	ESC_CD1791AA_AS_02300	S
ESC_CD1791AA_AS_NODE_9_length_197788_cov_24.367984	145886	G	G	G	G	G	G	G	G	G	G	G	G	G	G	A	G	G	G	G	G	G	G	G	G	G	G	G	G	G	G	G	G	G	G	ESC_CD1791AA_AS_02300	S
ESC_CD1791AA_AS_NODE_9_length_197788_cov_24.367984	145907	A	G	A	A	A	A	A	A	A	A	A	A	A	A	A	A	A	A	A	A	A	A	A	A	A	A	A	A	A	A	A	A	A	G	ESC_CD1791AA_AS_02300	S
ESC_CD1791AA_AS_NODE_9_length_197788_cov_24.367984	145940	C	C	T	C	C	T	C	C	C	T	T	C	C	C	C	C	C	C	C	C	T	T	T	C	T	T	T	T	T	T	C	C	T	C	ESC_CD1791AA_AS_02300	S
ESC_CD1791AA_AS_NODE_9_length_197788_cov_24.367984	145946	A	T	T	A	A	T	A	A	A	T	T	A	A	A	A	A	A	A	A	A	T	T	T	A	T	T	T	T	T	T	A	A	T	T	ESC_CD1791AA_AS_02300	S
ESC_CD1791AA_AS_NODE_9_length_197788_cov_24.367984	146104	T	T	T	T	T	T	T	T	T	T	T	T	T	T	T	T	T	T	T	T	T	T	T	T	T	T	T	T	T	T	T	T	T	A
ESC_CD1791AA_AS_NODE_9_length_197788_cov_24.367984	146262	G	G	G	A	G	G	A	A	A	G	G	A	A	A	A	A	A	G	G	A	G	G	G	A	G	G	G	G	G	G	A	A	G	G	ESC_CD1791AA_AS_02301	S
ESC_CD1791AA_AS_NODE_9_length_197788_cov_24.367984	146268	C	C	C	C	C	C	C	C	C	C	T	C	C	C	C	C	C	C	C	C	C	C	T	C	C	C	C	C	C	C	C	C	C	C	ESC_CD1791AA_AS_02301	S
ESC_CD1791AA_AS_NODE_9_length_197788_cov_24.367984	146274	G	G	A	G	G	A	G	G	G	A	A	G	G	G	G	G	G	G	G	G	A	A	A	G	A	A	A	A	A	A	G	G	A	G	ESC_CD1791AA_AS_02301	S
ESC_CD1791AA_AS_NODE_9_length_197788_cov_24.367984	146313	A	A	A	A	A	T	A	A	A	A	T	A	A	A	A	A	A	A	A	A	A	T	T	A	T	A	A	T	A	T	A	A	A	A	ESC_CD1791AA_AS_02301	S
ESC_CD1791AA_AS_NODE_9_length_197788_cov_24.367984	146328	C	C	T	C	C	C	C	C	C	T	C	C	C	C	C	C	C	C	C	C	T	C	C	C	C	T	T	C	T	C	C	C	T	C	ESC_CD1791AA_AS_02301	S
ESC_CD1791AA_AS_NODE_9_length_197788_cov_24.367984	146334	T	G	T	T	T	G	T	T	T	T	T	T	G	T	G	T	T	T	T	T	T	G	T	G	G	T	T	G	T	G	T	T	T	T	ESC_CD1791AA_AS_02301	S
ESC_CD1791AA_AS_NODE_9_length_197788_cov_24.367984	146340	C	T	C	C	C	C	C	C	C	C	C	C	C	C	C	C	C	C	C	C	C	C	C	C	C	C	C	C	C	C	C	C	C	T	ESC_CD1791AA_AS_02301	S
ESC_CD1791AA_AS_NODE_9_length_197788_cov_24.367984	146409	G	G	G	G	G	G	G	G	G	G	G	G	G	G	G	G	G	G	A	G	G	G	G	G	G	G	G	G	G	G	G	G	G	G	ESC_CD1791AA_AS_02301	S
ESC_CD1791AA_AS_NODE_9_length_197788_cov_24.367984	146520	A	G	G	A	A	G	A	A	A	G	G	A	A	A	A	A	A	A	A	A	G	G	G	A	G	G	G	G	G	G	A	A	G	G	ESC_CD1791AA_AS_02301	S
ESC_CD1791AA_AS_NODE_9_length_197788_cov_24.367984	146523	G	G	G	G	G	G	G	G	G	G	G	G	G	G	G	G	G	G	G	G	G	G	G	G	G	A	G	G	A	G	G	G	G	G	ESC_CD1791AA_AS_02301	S
ESC_CD1791AA_AS_NODE_9_length_197788_cov_24.367984	146529	G	A	G	G	G	G	G	G	G	G	G	G	G	G	G	G	G	G	G	G	G	G	G	G	G	G	G	G	G	G	G	G	G	A	ESC_CD1791AA_AS_02301	S
ESC_CD1791AA_AS_NODE_9_length_197788_cov_24.367984	146535	G	G	G	G	G	G	G	G	G	G	G	G	G	G	G	G	G	G	G	G	G	G	G	G	G	A	G	G	A	G	G	G	G	G	ESC_CD1791AA_AS_02301	S
ESC_CD1791AA_AS_NODE_9_length_197788_cov_24.367984	146544	G	G	G	G	G	G	G	G	G	G	G	G	G	G	G	G	G	G	A	G	G	G	G	G	G	G	G	G	G	G	G	G	G	G	ESC_CD1791AA_AS_02301	S
ESC_CD1791AA_AS_NODE_9_length_197788_cov_24.367984	146568	A	C	C	A	A	C	A	A	A	C	C	A	A	A	A	A	A	A	C	A	C	C	C	A	C	C	C	C	C	C	A	A	C	C	ESC_CD1791AA_AS_02301	S
ESC_CD1791AA_AS_NODE_9_length_197788_cov_24.367984	146571	A	C	C	A	A	C	A	A	A	C	C	A	A	A	A	A	A	A	C	A	C	C	C	A	C	A	C	C	A	C	A	A	C	C	ESC_CD1791AA_AS_02301	S
ESC_CD1791AA_AS_NODE_9_length_197788_cov_24.367984	146577	C	G	C	C	C	C	C	C	C	C	C	C	C	C	C	C	C	C	G	C	C	C	C	C	C	C	C	C	C	C	C	C	C	G	ESC_CD1791AA_AS_02301	S
ESC_CD1791AA_AS_NODE_9_length_197788_cov_24.367984	146583	C	C	C	C	C	C	C	C	C	C	C	C	C	C	C	C	C	C	C	C	C	C	C	C	C	C	C	C	C	C	C	C	C	T	ESC_CD1791AA_AS_02301	S
ESC_CD1791AA_AS_NODE_9_length_197788_cov_24.367984	146622	G	A	G	G	G	G	G	G	G	G	G	G	G	G	G	G	G	G	G	G	G	G	G	G	G	G	G	G	G	G	G	G	G	A	ESC_CD1791AA_AS_02301	S
ESC_CD1791AA_AS_NODE_9_length_197788_cov_24.367984	146658	T	T	T	T	T	T	T	T	T	T	T	T	T	T	T	T	T	T	T	T	T	T	T	T	T	G	T	T	G	T	T	T	T	T	ESC_CD1791AA_AS_02301	S
ESC_CD1791AA_AS_NODE_9_length_197788_cov_24.367984	146888	A	A	A	C	A	A	C	C	C	A	A	C	C	C	C	C	C	A	C	C	A	A	A	C	A	A	A	A	A	A	C	C	A	A
ESC_CD1791AA_AS_NODE_9_length_197788_cov_24.367984	146911	T	C	T	T	T	T	T	T	T	T	T	T	T	T	T	T	T	T	T	T	T	T	T	T	T	T	T	T	T	T	T	T	T	T
ESC_CD1791AA_AS_NODE_9_length_197788_cov_24.367984	146919	G	G	G	G	G	G	G	G	G	G	G	G	A	G	G	G	G	G	G	G	G	G	G	A	G	G	G	G	G	G	G	G	G	G
ESC_CD1791AA_AS_NODE_9_length_197788_cov_24.367984	146939	A	A	A	A	A	A	A	A	A	A	A	A	A	A	A	A	A	A	A	A	A	A	A	A	A	A	A	A	A	A	A	A	A	G
ESC_CD1791AA_AS_NODE_9_length_197788_cov_24.367984	146946	A	A	A	G	A	A	G	G	A	A	A	G	A	G	A	G	G	A	A	G	A	A	A	A	A	A	A	A	A	A	G	G	A	A
ESC_CD1791AA_AS_NODE_9_length_197788_cov_24.367984	146949	G	G	A	G	G	G	G	G	G	A	G	G	G	G	G	G	G	G	G	G	A	G	G	G	G	G	A	G	G	G	G	G	A	G
ESC_CD1791AA_AS_NODE_9_length_197788_cov_24.367984	146955	G	G	G	G	G	G	G	G	G	G	A	G	G	G	G	G	G	G	G	G	G	G	A	G	G	G	G	G	G	G	G	G	G	G
ESC_CD1791AA_AS_NODE_9_length_197788_cov_24.367984	146956	A	A	A	A	A	G	A	A	A	A	G	A	A	A	A	A	A	A	A	A	A	G	G	A	G	G	A	G	G	G	A	A	A	G
ESC_CD1791AA_AS_NODE_9_length_197788_cov_24.367984	146981	T	G	G	T	T	G	T	T	T	G	G	T	T	T	T	T	T	T	T	T	G	G	G	T	G	G	G	G	G	G	T	T	G	G
ESC_CD1791AA_AS_NODE_9_length_197788_cov_24.367984	146983	A	T	T	A	A	T	A	A	A	T	T	A	A	A	A	A	A	A	A	A	T	T	T	A	T	T	T	T	T	T	A	A	T	T
ESC_CD1791AA_AS_NODE_9_length_197788_cov_24.367984	146989	G	G	G	A	G	G	A	A	A	G	G	A	A	A	A	A	A	G	G	A	G	G	G	A	G	G	G	G	G	G	A	A	G	G
ESC_CD1791AA_AS_NODE_9_length_197788_cov_24.367984	146996	C	T	T	C	C	T	C	C	C	T	T	C	C	C	T	C	C	C	C	C	T	T	T	C	T	T	T	T	T	T	C	C	T	T
ESC_CD1791AA_AS_NODE_9_length_197788_cov_24.367984	147003	C	A	A	C	C	A	C	C	C	A	A	C	C	C	C	C	C	C	C	C	A	A	A	C	A	A	A	A	A	A	C	C	A	A
ESC_CD1791AA_AS_NODE_9_length_197788_cov_24.367984	147006	C	C	C	C	C	G	C	C	C	C	C	C	C	C	C	C	C	C	C	C	C	G	C	C	G	C	C	G	C	G	C	C	C	C
ESC_CD1791AA_AS_NODE_9_length_197788_cov_24.367984	147010	C	C	C	C	C	T	C	C	C	C	C	C	C	C	C	C	C	C	C	C	C	T	C	C	T	C	C	T	C	T	C	C	C	T
ESC_CD1791AA_AS_NODE_9_length_197788_cov_24.367984	147017	C	C	C	C	C	C	C	C	C	C	C	C	T	C	C	C	C	C	C	C	C	C	C	T	C	C	C	C	C	C	C	C	C	C
ESC_CD1791AA_AS_NODE_9_length_197788_cov_24.367984	147019	C	C	C	C	C	C	C	C	C	C	C	C	C	C	C	C	C	C	T	C	C	C	C	C	C	C	C	C	C	C	C	C	C	C
ESC_CD1791AA_AS_NODE_9_length_197788_cov_24.367984	147025	G	G	G	G	G	G	G	G	G	G	G	G	C	G	C	G	G	G	G	G	G	G	G	C	G	G	G	G	G	G	G	G	G	G
ESC_CD1791AA_AS_NODE_9_length_197788_cov_24.367984	147035	G	G	G	G	G	A	G	G	G	G	G	G	G	G	G	G	G	G	G	G	G	A	G	G	A	G	G	A	G	A	G	G	G	G
ESC_CD1791AA_AS_NODE_9_length_197788_cov_24.367984	147311	T	T	T	C	T	C	C	C	C	T	C	C	C	C	C	C	C	T	C	C	T	C	C	C	C	T	T	C	T	C	C	C	T	C	ESC_CD1791AA_AS_02302	S
ESC_CD1791AA_AS_NODE_9_length_197788_cov_24.367984	147323	C	C	C	T	C	C	T	T	T	C	C	T	C	T	C	T	T	C	C	T	C	C	C	C	C	C	C	C	C	C	T	T	C	C	ESC_CD1791AA_AS_02302	S
ESC_CD1791AA_AS_NODE_9_length_197788_cov_24.367984	147326	T	C	C	C	T	C	C	C	C	C	C	C	C	C	C	C	C	T	C	C	C	C	C	C	C	C	C	C	C	C	C	C	C	C	ESC_CD1791AA_AS_02302	S
ESC_CD1791AA_AS_NODE_9_length_197788_cov_24.367984	147341	A	T	T	T	A	T	T	T	T	T	T	T	T	T	T	T	T	A	T	T	T	T	T	T	T	T	T	T	T	T	T	T	T	T	ESC_CD1791AA_AS_02302	S
ESC_CD1791AA_AS_NODE_9_length_197788_cov_24.367984	147359	A	G	G	A	A	G	A	A	A	G	G	A	A	A	A	A	A	A	A	A	G	G	G	A	G	G	G	G	G	G	A	A	G	G	ESC_CD1791AA_AS_02302	S
ESC_CD1791AA_AS_NODE_9_length_197788_cov_24.367984	147437	A	G	G	A	A	G	A	A	A	G	A	A	A	A	A	A	A	A	A	A	G	G	A	A	G	G	G	G	G	G	A	A	G	G	ESC_CD1791AA_AS_02302	S
ESC_CD1791AA_AS_NODE_9_length_197788_cov_24.367984	147440	A	A	A	G	A	A	G	G	G	A	A	G	G	G	G	G	G	A	A	G	A	A	A	G	A	A	A	A	A	A	G	G	A	A	ESC_CD1791AA_AS_02302	S
ESC_CD1791AA_AS_NODE_9_length_197788_cov_24.367984	147485	T	T	T	T	T	G	T	T	T	T	T	T	T	T	T	T	T	T	T	T	T	G	T	T	G	T	T	G	T	G	T	T	T	T	ESC_CD1791AA_AS_02302	S
ESC_CD1791AA_AS_NODE_9_length_197788_cov_24.367984	147509	C	C	C	C	C	T	C	C	C	C	C	C	C	C	C	C	C	C	C	C	C	T	C	C	T	C	C	T	C	T	C	C	C	C	ESC_CD1791AA_AS_02302	S
ESC_CD1791AA_AS_NODE_9_length_197788_cov_24.367984	147512	C	C	C	C	C	C	C	C	C	C	C	C	T	C	T	C	C	C	C	C	C	C	C	T	C	C	C	C	C	C	C	C	C	C	ESC_CD1791AA_AS_02302	S
ESC_CD1791AA_AS_NODE_9_length_197788_cov_24.367984	147515	T	T	T	T	T	T	T	T	T	T	C	T	C	T	C	T	T	T	T	T	T	T	C	C	T	T	T	T	T	T	T	T	T	C	ESC_CD1791AA_AS_02302	S
ESC_CD1791AA_AS_NODE_9_length_197788_cov_24.367984	147524	T	T	T	T	T	T	T	T	T	T	T	T	A	T	A	T	T	T	A	T	T	T	T	A	T	T	T	T	T	T	T	T	T	T	ESC_CD1791AA_AS_02302	S
ESC_CD1791AA_AS_NODE_9_length_197788_cov_24.367984	147536	G	G	G	A	G	G	A	A	A	G	G	A	G	A	G	A	A	G	G	A	G	G	G	G	G	G	G	G	G	G	A	A	G	G	ESC_CD1791AA_AS_02302	S
ESC_CD1791AA_AS_NODE_9_length_197788_cov_24.367984	147566	A	G	G	A	A	A	A	A	A	G	A	A	A	A	A	A	A	A	A	A	G	A	A	A	A	G	G	A	G	A	A	A	G	A	ESC_CD1791AA_AS_02302	S
ESC_CD1791AA_AS_NODE_9_length_197788_cov_24.367984	147575	A	G	G	G	A	G	G	G	G	G	G	G	G	G	G	G	G	A	G	G	G	G	G	G	G	G	G	G	G	G	G	G	G	G	ESC_CD1791AA_AS_02302	S
ESC_CD1791AA_AS_NODE_9_length_197788_cov_24.367984	147593	A	A	A	G	A	A	G	G	G	A	A	G	G	G	G	G	G	A	A	G	A	A	A	G	A	A	A	A	A	A	G	G	A	A	ESC_CD1791AA_AS_02302	S
ESC_CD1791AA_AS_NODE_9_length_197788_cov_24.367984	147608	G	T	T	G	G	T	G	G	G	T	T	G	G	G	G	G	G	G	G	G	T	T	T	G	T	T	T	T	T	T	G	G	T	T	ESC_CD1791AA_AS_02302	S
ESC_CD1791AA_AS_NODE_9_length_197788_cov_24.367984	147620	G	T	T	T	G	T	T	T	T	T	T	T	T	T	T	T	T	G	T	T	T	T	T	T	T	T	T	T	T	T	T	T	T	T	ESC_CD1791AA_AS_02302	S
ESC_CD1791AA_AS_NODE_9_length_197788_cov_24.367984	147647	C	C	C	C	C	C	C	C	C	C	C	C	C	C	C	C	C	C	C	C	C	C	C	C	C	T	C	C	T	C	C	C	C	T	ESC_CD1791AA_AS_02302	S
ESC_CD1791AA_AS_NODE_9_length_197788_cov_24.367984	147653	C	A	A	C	C	C	C	C	C	A	C	C	C	C	C	C	C	C	C	C	A	C	C	C	C	C	A	C	C	C	C	C	A	A	ESC_CD1791AA_AS_02302	S
ESC_CD1791AA_AS_NODE_9_length_197788_cov_24.367984	147668	C	C	C	C	C	T	C	C	C	C	T	C	C	C	C	C	C	C	C	C	C	T	T	C	T	C	C	T	C	T	C	C	C	C	ESC_CD1791AA_AS_02302	S
ESC_CD1791AA_AS_NODE_9_length_197788_cov_24.367984	147689	C	T	C	C	C	C	C	C	C	C	C	C	C	C	C	C	C	C	C	C	C	C	C	C	C	C	C	C	C	C	C	C	C	C	ESC_CD1791AA_AS_02302	S
ESC_CD1791AA_AS_NODE_9_length_197788_cov_24.367984	147692	T	C	C	T	T	C	T	T	T	C	C	T	T	T	T	T	T	T	T	T	C	C	C	T	C	C	C	C	C	C	T	T	C	C	ESC_CD1791AA_AS_02302	S
ESC_CD1791AA_AS_NODE_9_length_197788_cov_24.367984	147695	C	T	C	C	C	C	C	C	C	C	C	C	C	C	C	C	C	C	C	C	C	C	C	C	C	C	C	C	C	C	C	C	C	C	ESC_CD1791AA_AS_02302	S
ESC_CD1791AA_AS_NODE_9_length_197788_cov_24.367984	147701	T	C	C	T	T	T	T	T	T	C	T	T	T	T	T	T	T	T	T	T	C	T	T	T	T	C	C	T	C	T	T	T	C	T	ESC_CD1791AA_AS_02302	S
ESC_CD1791AA_AS_NODE_9_length_197788_cov_24.367984	147704	G	G	G	A	G	G	A	A	A	G	G	A	G	A	G	A	A	G	G	A	G	G	G	G	G	G	G	G	G	G	A	A	G	G	ESC_CD1791AA_AS_02302	S
ESC_CD1791AA_AS_NODE_9_length_197788_cov_24.367984	147713	C	T	C	C	C	C	C	C	C	C	C	C	C	C	C	C	C	C	C	C	C	C	C	C	C	T	C	C	T	C	C	C	C	C	ESC_CD1791AA_AS_02302	S
ESC_CD1791AA_AS_NODE_9_length_197788_cov_24.367984	147777	G	G	G	G	G	G	G	G	G	G	G	G	G	G	A	G	G	G	G	G	G	G	G	G	G	G	G	G	G	G	G	G	G	G	ESC_CD1791AA_AS_02302	NS
ESC_CD1791AA_AS_NODE_9_length_197788_cov_24.367984	147785	A	G	G	G	A	G	G	G	G	G	G	G	G	G	G	G	G	A	G	G	G	G	G	G	G	G	G	G	G	G	G	G	G	G	ESC_CD1791AA_AS_02302	S
ESC_CD1791AA_AS_NODE_9_length_197788_cov_24.367984	147833	A	A	A	A	A	C	A	A	A	A	C	A	A	A	A	A	A	A	A	A	A	C	C	A	C	A	A	C	A	C	A	A	A	A	ESC_CD1791AA_AS_02302	S
ESC_CD1791AA_AS_NODE_9_length_197788_cov_24.367984	147840	G	A	A	G	G	G	G	G	G	A	G	G	G	G	G	G	G	G	G	G	A	G	G	G	G	A	A	G	A	G	G	G	A	G	ESC_CD1791AA_AS_02302	NS
ESC_CD1791AA_AS_NODE_9_length_197788_cov_24.367984	147842	G	A	A	G	G	G	G	G	G	A	G	G	G	G	G	G	G	G	G	G	G	G	G	G	G	G	A	G	G	G	G	G	A	G	ESC_CD1791AA_AS_02302	NS
ESC_CD1791AA_AS_NODE_9_length_197788_cov_24.367984	147869	C	C	C	C	C	T	C	C	C	C	T	C	C	C	C	C	C	C	C	C	C	T	T	C	T	C	C	T	C	T	C	C	C	C	ESC_CD1791AA_AS_02302	S
ESC_CD1791AA_AS_NODE_9_length_197788_cov_24.367984	147893	C	C	C	C	C	C	C	C	C	C	C	C	C	C	C	C	C	C	C	C	C	C	C	C	C	T	C	C	T	C	C	C	C	C	ESC_CD1791AA_AS_02302	S
ESC_CD1791AA_AS_NODE_9_length_197788_cov_24.367984	147911	G	G	G	G	G	G	G	G	G	G	G	G	A	G	A	G	G	G	G	G	G	G	G	A	G	G	G	G	G	G	G	G	G	G	ESC_CD1791AA_AS_02302	S
ESC_CD1791AA_AS_NODE_9_length_197788_cov_24.367984	147932	C	C	C	T	C	T	T	T	T	C	T	T	T	T	T	T	T	C	C	T	C	T	T	T	T	C	C	T	C	T	T	T	C	C	ESC_CD1791AA_AS_02302	S
ESC_CD1791AA_AS_NODE_9_length_197788_cov_24.367984	147953	T	T	T	T	T	A	T	T	T	T	A	T	T	T	T	T	T	T	T	T	T	A	A	T	A	T	T	A	T	A	T	T	T	T	ESC_CD1791AA_AS_02302	S
ESC_CD1791AA_AS_NODE_9_length_197788_cov_24.367984	147977	C	C	C	C	C	C	C	C	C	C	C	C	C	C	C	C	C	C	C	C	C	C	C	C	C	T	C	C	T	C	C	C	C	C	ESC_CD1791AA_AS_02302	S
ESC_CD1791AA_AS_NODE_9_length_197788_cov_24.367984	148001	C	T	C	C	C	C	C	C	C	C	C	C	C	C	C	C	C	C	C	C	C	C	C	C	C	C	C	C	C	C	C	C	C	C	ESC_CD1791AA_AS_02302	S
ESC_CD1791AA_AS_NODE_9_length_197788_cov_24.367984	148007	A	G	G	G	A	G	G	G	G	G	G	G	G	G	G	G	G	A	G	G	G	G	G	G	G	G	G	G	G	G	G	G	G	G	ESC_CD1791AA_AS_02302	S
ESC_CD1791AA_AS_NODE_9_length_197788_cov_24.367984	148009	G	G	G	A	G	G	A	A	A	G	G	A	G	A	G	A	A	G	G	A	G	G	G	G	G	G	G	G	G	G	A	A	G	G	ESC_CD1791AA_AS_02302	NS
ESC_CD1791AA_AS_NODE_9_length_197788_cov_24.367984	148046	G	T	T	G	G	G	G	G	G	T	G	G	G	G	G	G	G	G	G	G	T	G	G	G	G	T	T	G	T	G	G	G	T	G	ESC_CD1791AA_AS_02302	S
ESC_CD1791AA_AS_NODE_9_length_197788_cov_24.367984	148055	T	T	T	T	T	T	T	T	T	T	T	T	C	T	C	T	T	T	T	T	T	T	T	C	T	T	T	T	T	T	T	T	T	T	ESC_CD1791AA_AS_02302	S
ESC_CD1791AA_AS_NODE_9_length_197788_cov_24.367984	148061	G	G	G	G	G	G	G	G	G	G	G	G	G	G	G	G	G	G	G	G	G	G	G	G	G	G	G	G	G	G	G	G	G	T	ESC_CD1791AA_AS_02302	S
ESC_CD1791AA_AS_NODE_9_length_197788_cov_24.367984	148085	C	T	C	C	C	C	C	C	C	C	C	C	C	C	C	C	C	C	C	C	C	C	C	C	C	C	C	C	C	C	C	C	C	C	ESC_CD1791AA_AS_02302	S
ESC_CD1791AA_AS_NODE_9_length_197788_cov_24.367984	148094	G	G	G	G	G	G	G	G	G	G	G	G	G	G	G	G	G	G	A	G	G	G	G	G	G	G	G	G	G	G	G	G	G	G	ESC_CD1791AA_AS_02302	S
ESC_CD1791AA_AS_NODE_9_length_197788_cov_24.367984	148097	A	C	C	C	A	C	C	C	C	C	C	C	A	C	A	C	C	A	C	C	C	C	C	A	C	C	C	C	C	C	C	C	C	C	ESC_CD1791AA_AS_02302	S
ESC_CD1791AA_AS_NODE_9_length_197788_cov_24.367984	148100	T	T	T	T	T	T	T	T	T	T	T	T	C	T	C	T	T	T	T	T	T	T	T	C	T	T	T	T	T	T	T	T	T	T	ESC_CD1791AA_AS_02302	S
ESC_CD1791AA_AS_NODE_9_length_197788_cov_24.367984	148133	C	C	C	C	C	C	C	C	C	C	C	C	C	C	T	C	C	C	C	C	C	C	C	C	C	C	C	C	C	C	C	C	C	C	ESC_CD1791AA_AS_02302	S
ESC_CD1791AA_AS_NODE_9_length_197788_cov_24.367984	148203	A	A	A	A	A	A	A	A	A	A	A	A	A	A	A	A	A	A	A	A	A	A	A	A	A	A	A	A	A	A	A	A	A	G	ESC_CD1791AA_AS_02303	NS
ESC_CD1791AA_AS_NODE_9_length_197788_cov_24.367984	148216	A	G	G	A	A	G	A	A	A	G	G	A	A	A	A	A	A	A	A	A	G	G	G	A	G	G	G	G	G	G	A	A	G	G	ESC_CD1791AA_AS_02303	S
ESC_CD1791AA_AS_NODE_9_length_197788_cov_24.367984	148237	T	C	C	T	T	C	T	T	T	C	C	T	T	T	T	T	T	T	T	T	C	C	C	T	C	C	C	C	C	C	T	T	C	C	ESC_CD1791AA_AS_02303	S
ESC_CD1791AA_AS_NODE_9_length_197788_cov_24.367984	148243	T	C	C	C	T	C	C	C	T	C	C	C	T	C	T	C	C	T	C	C	C	C	C	T	C	C	C	C	C	C	C	C	C	C	ESC_CD1791AA_AS_02303	S
ESC_CD1791AA_AS_NODE_9_length_197788_cov_24.367984	148246	C	C	C	C	C	C	C	C	C	C	T	C	C	C	C	C	C	C	C	C	C	C	T	C	C	C	C	C	C	C	C	C	C	C	ESC_CD1791AA_AS_02303	S
ESC_CD1791AA_AS_NODE_9_length_197788_cov_24.367984	148369	A	A	A	A	A	A	A	A	A	A	A	A	A	A	A	A	A	A	G	A	A	A	A	A	A	A	A	A	A	A	A	A	A	A	ESC_CD1791AA_AS_02303	S
ESC_CD1791AA_AS_NODE_9_length_197788_cov_24.367984	148426	G	G	G	G	G	G	G	G	G	G	A	G	G	G	G	G	G	G	G	G	G	G	A	G	G	G	G	G	G	G	G	G	G	G	ESC_CD1791AA_AS_02303	S
ESC_CD1791AA_AS_NODE_9_length_197788_cov_24.367984	148453	G	C	C	G	G	C	C	C	C	C	C	C	C	C	C	C	C	G	C	C	C	C	C	C	C	C	C	C	C	C	C	C	C	C	ESC_CD1791AA_AS_02303	NS
ESC_CD1791AA_AS_NODE_9_length_197788_cov_24.367984	148460	T	T	T	T	T	T	T	T	T	T	A	T	T	T	T	T	T	T	T	T	T	T	A	T	T	T	T	T	T	T	T	T	T	T	ESC_CD1791AA_AS_02303	NS
ESC_CD1791AA_AS_NODE_9_length_197788_cov_24.367984	148471	C	C	C	C	C	C	C	C	C	C	C	C	C	C	C	C	C	C	C	C	C	C	C	C	C	C	C	C	C	C	C	C	C	T	ESC_CD1791AA_AS_02303	S
ESC_CD1791AA_AS_NODE_9_length_197788_cov_24.367984	148477	C	C	T	C	C	C	C	C	C	T	C	C	C	C	C	C	C	C	C	C	T	C	C	C	C	C	T	C	C	C	C	C	T	C	ESC_CD1791AA_AS_02303	S
ESC_CD1791AA_AS_NODE_9_length_197788_cov_24.367984	148558	T	C	C	T	T	C	C	C	C	C	C	C	T	T	T	C	C	T	T	C	C	C	C	T	C	C	C	C	C	C	C	C	C	C	ESC_CD1791AA_AS_02303	S
ESC_CD1791AA_AS_NODE_9_length_197788_cov_24.367984	148989	G	G	G	G	G	G	G	G	G	G	G	G	G	G	G	C	G	G	G	G	G	G	G	G	G	G	G	G	G	G	G	G	G	G	ESC_CD1791AA_AS_02304	NS
ESC_CD1791AA_AS_NODE_9_length_197788_cov_24.367984	149101	G	A	G	G	G	G	G	G	G	G	G	G	G	G	G	G	G	G	G	G	G	G	G	G	G	G	G	G	G	G	G	G	G	G	ESC_CD1791AA_AS_02304	S
ESC_CD1791AA_AS_NODE_9_length_197788_cov_24.367984	149188	C	T	T	C	C	T	C	C	C	T	C	C	C	C	C	C	C	C	C	C	T	T	C	C	T	C	T	T	C	T	C	C	T	C	ESC_CD1791AA_AS_02304	S
ESC_CD1791AA_AS_NODE_9_length_197788_cov_24.367984	149191	C	C	C	C	C	C	C	C	C	C	C	C	C	C	C	C	C	C	C	C	C	C	C	C	C	T	C	C	T	C	C	C	C	C	ESC_CD1791AA_AS_02304	S
ESC_CD1791AA_AS_NODE_9_length_197788_cov_24.367984	149203	C	A	C	C	C	C	C	C	C	C	C	C	C	C	C	C	C	C	C	C	C	C	C	C	C	C	C	C	C	C	C	C	C	C	ESC_CD1791AA_AS_02304	S
ESC_CD1791AA_AS_NODE_9_length_197788_cov_24.367984	149233	G	G	G	G	G	G	G	G	G	G	G	G	G	G	G	G	G	G	G	G	G	G	G	G	G	T	G	G	T	G	G	G	G	G	ESC_CD1791AA_AS_02304	S
ESC_CD1791AA_AS_NODE_9_length_197788_cov_24.367984	149276	C	C	T	C	C	T	C	C	C	T	T	C	C	C	C	C	C	C	C	C	T	T	T	C	T	C	T	T	C	T	C	C	T	T	ESC_CD1791AA_AS_02304	S
ESC_CD1791AA_AS_NODE_9_length_197788_cov_24.367984	149278	A	A	G	A	A	G	A	A	A	G	A	A	G	A	G	A	A	A	G	A	G	G	A	G	G	A	G	G	A	G	A	A	G	G	ESC_CD1791AA_AS_02304	S
ESC_CD1791AA_AS_NODE_9_length_197788_cov_24.367984	149279	T	C	T	T	T	T	T	T	T	T	C	T	C	T	C	T	T	T	C	T	T	T	C	C	T	C	T	T	C	T	T	T	T	T	ESC_CD1791AA_AS_02304	S
ESC_CD1791AA_AS_NODE_9_length_197788_cov_24.367984	149284	G	G	A	G	G	G	G	G	G	A	G	G	G	G	G	G	G	G	G	G	A	G	G	G	G	G	A	G	G	G	G	G	A	G	ESC_CD1791AA_AS_02304	S
ESC_CD1791AA_AS_NODE_9_length_197788_cov_24.367984	149296	C	C	C	C	C	C	C	C	C	C	C	C	T	C	T	C	C	C	T	C	C	C	C	T	C	C	C	C	C	C	C	C	C	C	ESC_CD1791AA_AS_02304	S
ESC_CD1791AA_AS_NODE_9_length_197788_cov_24.367984	149314	T	T	T	T	T	T	T	T	T	T	T	T	T	T	A	T	T	T	T	T	T	T	T	T	T	T	T	T	T	T	T	T	T	T	ESC_CD1791AA_AS_02304	S
ESC_CD1791AA_AS_NODE_9_length_197788_cov_24.367984	149353	G	G	G	G	G	G	G	G	G	G	G	G	T	G	T	G	G	G	G	G	G	G	G	T	G	G	G	G	G	G	G	G	G	G	ESC_CD1791AA_AS_02304	S
ESC_CD1791AA_AS_NODE_9_length_197788_cov_24.367984	149419	C	C	T	C	C	T	C	C	C	T	C	C	C	C	C	C	C	C	C	C	T	T	C	C	T	C	T	T	C	T	C	C	T	T	ESC_CD1791AA_AS_02304	S
ESC_CD1791AA_AS_NODE_9_length_197788_cov_24.367984	149437	A	A	A	A	A	A	A	A	A	A	A	A	A	A	G	A	A	A	A	A	A	A	A	A	A	A	A	A	A	A	A	A	A	A	ESC_CD1791AA_AS_02304	S
ESC_CD1791AA_AS_NODE_9_length_197788_cov_24.367984	149476	C	C	C	C	C	C	C	C	C	C	C	C	C	C	T	C	C	C	C	C	C	C	C	C	C	C	C	C	C	C	C	C	C	C	ESC_CD1791AA_AS_02304	S
ESC_CD1791AA_AS_NODE_9_length_197788_cov_24.367984	149551	A	G	G	G	A	G	G	G	G	G	G	G	A	G	G	G	G	A	G	G	G	G	G	A	G	G	G	G	G	G	G	G	G	G	ESC_CD1791AA_AS_02304	S
ESC_CD1791AA_AS_NODE_9_length_197788_cov_24.367984	149566	G	G	G	G	G	G	G	G	G	G	G	G	G	G	A	G	G	G	G	G	G	G	G	G	G	G	G	G	G	G	G	G	G	G	ESC_CD1791AA_AS_02304	S
ESC_CD1791AA_AS_NODE_9_length_197788_cov_24.367984	149641	G	A	G	G	G	G	G	G	G	G	A	G	G	G	G	G	G	G	G	G	G	G	A	G	G	A	G	G	A	G	G	G	G	G	ESC_CD1791AA_AS_02304	S
ESC_CD1791AA_AS_NODE_9_length_197788_cov_24.367984	149710	C	T	C	C	C	C	C	C	C	C	C	C	C	C	C	C	C	C	C	C	C	C	C	C	C	T	C	C	T	C	C	C	C	C	ESC_CD1791AA_AS_02304	S
ESC_CD1791AA_AS_NODE_9_length_197788_cov_24.367984	149797	G	T	G	G	G	G	G	G	G	G	G	G	G	G	G	G	G	G	G	G	G	G	G	G	G	T	G	G	T	G	G	G	G	G	ESC_CD1791AA_AS_02304	S
ESC_CD1791AA_AS_NODE_9_length_197788_cov_24.367984	149935	G	G	A	G	G	G	G	G	G	A	G	G	G	G	G	G	G	G	G	G	A	G	G	G	G	G	A	G	G	G	G	G	A	G	ESC_CD1791AA_AS_02304	S
ESC_CD1791AA_AS_NODE_9_length_197788_cov_24.367984	149947	T	T	C	T	T	C	T	T	T	C	C	T	C	T	T	T	T	T	T	T	C	C	C	C	C	T	C	C	T	C	T	T	C	C	ESC_CD1791AA_AS_02304	S
ESC_CD1791AA_AS_NODE_9_length_197788_cov_24.367984	149977	T	T	C	T	T	T	T	T	T	C	T	T	T	T	T	T	T	T	T	T	C	T	T	T	T	T	C	T	T	T	T	T	C	T	ESC_CD1791AA_AS_02304	S
ESC_CD1791AA_AS_NODE_9_length_197788_cov_24.367984	149995	C	C	T	C	C	C	C	C	C	T	C	C	C	C	C	C	C	C	C	C	T	C	C	C	C	C	T	C	C	C	C	C	T	C	ESC_CD1791AA_AS_02304	S
ESC_CD1791AA_AS_NODE_9_length_197788_cov_24.367984	149998	A	A	G	A	A	A	A	A	A	G	A	A	A	A	A	A	A	A	A	A	G	A	A	A	A	A	G	A	A	A	A	A	G	A	ESC_CD1791AA_AS_02304	S
ESC_CD1791AA_AS_NODE_9_length_197788_cov_24.367984	150008	T	T	C	T	T	T	T	T	T	C	T	T	T	T	T	T	T	T	T	T	C	T	T	T	T	T	C	T	T	T	T	T	C	T	ESC_CD1791AA_AS_02304	S
ESC_CD1791AA_AS_NODE_9_length_197788_cov_24.367984	150028	C	C	T	C	C	T	C	C	C	T	T	C	C	C	C	C	C	C	C	C	T	T	T	C	T	C	T	T	C	T	C	C	T	T	ESC_CD1791AA_AS_02304	S
ESC_CD1791AA_AS_NODE_9_length_197788_cov_24.367984	150043	G	A	A	G	G	G	G	G	G	A	G	G	G	G	G	G	G	G	G	G	A	G	G	G	G	A	A	G	A	G	G	G	A	G	ESC_CD1791AA_AS_02304	S
ESC_CD1791AA_AS_NODE_9_length_197788_cov_24.367984	150064	T	T	T	T	T	T	T	T	T	T	T	T	T	T	A	T	T	T	T	T	T	T	T	T	T	T	T	T	T	T	T	T	T	T	ESC_CD1791AA_AS_02304	S
ESC_CD1791AA_AS_NODE_9_length_197788_cov_24.367984	150157	T	C	C	T	T	C	T	T	T	C	C	T	T	T	C	T	T	T	T	T	C	C	C	T	C	C	C	C	C	C	T	T	C	C	ESC_CD1791AA_AS_02304	S
ESC_CD1791AA_AS_NODE_9_length_197788_cov_24.367984	150196	G	G	A	G	G	G	G	G	G	A	G	G	G	G	G	G	G	G	G	G	A	G	G	G	G	G	A	G	G	G	G	G	A	G	ESC_CD1791AA_AS_02304	S
ESC_CD1791AA_AS_NODE_9_length_197788_cov_24.367984	150214	C	C	C	C	C	C	C	C	C	C	C	C	T	C	C	C	C	C	T	C	C	C	C	T	C	C	C	C	C	C	C	C	C	C	ESC_CD1791AA_AS_02304	S
ESC_CD1791AA_AS_NODE_9_length_197788_cov_24.367984	150313	T	T	T	T	T	T	T	T	T	T	T	T	A	T	T	T	T	T	A	T	T	T	T	A	T	T	T	T	T	T	T	T	T	T	ESC_CD1791AA_AS_02304	S
ESC_CD1791AA_AS_NODE_9_length_197788_cov_24.367984	150322	C	C	C	C	C	C	C	C	C	C	C	C	C	C	C	C	C	C	C	C	C	C	C	C	C	C	C	C	C	C	C	C	C	T	ESC_CD1791AA_AS_02304	S
ESC_CD1791AA_AS_NODE_9_length_197788_cov_24.367984	150334	G	G	G	G	G	G	G	G	G	G	G	G	G	G	C	G	G	G	G	G	G	G	G	G	G	G	G	G	G	G	G	G	G	G	ESC_CD1791AA_AS_02304	S
ESC_CD1791AA_AS_NODE_9_length_197788_cov_24.367984	150340	T	C	C	T	T	C	T	T	T	C	C	T	C	T	C	T	T	T	C	T	C	C	C	C	C	C	C	C	C	C	T	T	C	C	ESC_CD1791AA_AS_02304	S
ESC_CD1791AA_AS_NODE_9_length_197788_cov_24.367984	150358	G	G	G	G	G	G	G	G	G	G	G	G	G	G	G	G	G	G	G	G	G	G	G	G	G	G	G	G	G	G	G	G	G	A	ESC_CD1791AA_AS_02304	S
ESC_CD1791AA_AS_NODE_9_length_197788_cov_24.367984	150361	C	C	C	C	C	C	C	C	C	C	C	C	C	C	C	C	C	C	C	C	C	C	C	C	C	C	C	C	C	C	C	C	C	T	ESC_CD1791AA_AS_02304	S
ESC_CD1791AA_AS_NODE_9_length_197788_cov_24.367984	150400	G	G	G	G	G	G	G	G	G	G	G	G	A	G	G	G	G	G	A	G	G	G	G	A	G	G	G	G	G	G	G	G	G	G	ESC_CD1791AA_AS_02304	S
ESC_CD1791AA_AS_NODE_9_length_197788_cov_24.367984	150412	C	C	C	C	C	C	C	C	C	C	C	C	C	C	A	C	C	C	C	C	C	C	C	C	C	C	C	C	C	C	C	C	C	C	ESC_CD1791AA_AS_02304	S
ESC_CD1791AA_AS_NODE_9_length_197788_cov_24.367984	150421	C	C	C	C	C	C	C	C	C	C	C	C	T	C	C	C	C	C	T	C	C	C	C	T	C	C	C	C	C	C	C	C	C	C	ESC_CD1791AA_AS_02304	S
ESC_CD1791AA_AS_NODE_9_length_197788_cov_24.367984	150427	C	T	T	C	C	C	C	C	C	T	C	C	C	C	T	C	C	C	C	C	T	C	C	C	C	T	T	C	T	C	C	C	T	C	ESC_CD1791AA_AS_02304	S
ESC_CD1791AA_AS_NODE_9_length_197788_cov_24.367984	150445	A	G	G	A	A	G	A	A	A	G	G	A	A	A	A	A	A	A	A	A	G	G	G	A	G	G	G	G	G	G	A	A	G	G	ESC_CD1791AA_AS_02304	S
ESC_CD1791AA_AS_NODE_9_length_197788_cov_24.367984	150448	T	C	C	T	T	C	T	T	T	C	C	T	T	T	C	T	T	T	T	T	C	C	C	T	C	C	C	C	C	C	T	T	C	C	ESC_CD1791AA_AS_02304	S
ESC_CD1791AA_AS_NODE_9_length_197788_cov_24.367984	150472	T	T	T	T	T	C	T	T	T	T	T	T	C	T	C	T	T	T	C	T	T	C	T	C	C	T	T	C	T	C	T	T	T	T	ESC_CD1791AA_AS_02304	S
ESC_CD1791AA_AS_NODE_9_length_197788_cov_24.367984	150499	A	G	G	A	A	G	A	A	A	G	G	A	G	A	G	A	A	A	G	A	G	G	G	G	G	G	G	G	G	G	A	A	G	G	ESC_CD1791AA_AS_02304	S
ESC_CD1791AA_AS_NODE_9_length_197788_cov_24.367984	150502	G	G	G	G	G	G	G	G	G	G	G	G	A	G	A	G	G	G	A	G	G	G	G	A	G	G	G	G	G	G	G	G	G	G	ESC_CD1791AA_AS_02304	S
ESC_CD1791AA_AS_NODE_9_length_197788_cov_24.367984	150514	C	T	T	C	C	C	C	C	C	T	C	C	T	C	T	C	C	C	T	C	T	C	C	T	C	T	T	C	T	C	C	C	T	C	ESC_CD1791AA_AS_02304	S
ESC_CD1791AA_AS_NODE_9_length_197788_cov_24.367984	150517	C	C	C	C	C	C	C	C	C	C	C	C	C	C	T	C	C	C	C	C	C	C	C	C	C	C	C	C	C	C	C	C	C	C	ESC_CD1791AA_AS_02304	S
ESC_CD1791AA_AS_NODE_9_length_197788_cov_24.367984	150520	C	T	T	C	C	C	C	C	C	T	C	C	T	C	T	C	C	C	T	C	T	C	C	T	C	T	T	C	T	C	C	C	T	C	ESC_CD1791AA_AS_02304	S
ESC_CD1791AA_AS_NODE_9_length_197788_cov_24.367984	150523	A	G	G	A	A	G	A	A	A	G	G	A	G	A	G	A	A	A	G	A	G	G	G	G	G	G	G	G	G	G	A	A	G	G	ESC_CD1791AA_AS_02304	S
ESC_CD1791AA_AS_NODE_9_length_197788_cov_24.367984	150526	G	G	G	G	G	G	G	G	G	G	G	G	A	G	A	G	G	G	A	G	G	G	G	A	G	G	G	G	G	G	G	G	G	G	ESC_CD1791AA_AS_02304	S
ESC_CD1791AA_AS_NODE_9_length_197788_cov_24.367984	150533	A	T	A	A	A	A	A	A	A	A	A	A	A	A	A	A	A	A	A	A	A	A	A	A	A	T	A	A	T	A	A	A	A	A	ESC_CD1791AA_AS_02304	NS
ESC_CD1791AA_AS_NODE_9_length_197788_cov_24.367984	150538	G	G	G	G	G	G	G	G	G	G	G	G	A	G	G	G	G	G	A	G	G	G	G	A	G	G	G	G	G	G	G	G	G	G	ESC_CD1791AA_AS_02304	S
ESC_CD1791AA_AS_NODE_9_length_197788_cov_24.367984	150547	G	G	G	G	G	A	G	G	G	G	G	G	A	G	A	G	G	G	A	G	G	A	G	A	A	G	G	A	G	A	G	G	G	A	ESC_CD1791AA_AS_02304	S
ESC_CD1791AA_AS_NODE_9_length_197788_cov_24.367984	150557	G	G	G	G	G	G	G	G	G	G	G	A	G	G	G	G	A	G	G	G	G	G	G	G	G	G	G	G	G	G	A	G	G	G	ESC_CD1791AA_AS_02304	NS
ESC_CD1791AA_AS_NODE_9_length_197788_cov_24.367984	150577	T	T	T	T	T	C	T	T	T	T	T	T	T	T	T	T	T	T	C	T	T	C	T	T	C	T	T	C	T	C	T	T	T	C	ESC_CD1791AA_AS_02304	S
ESC_CD1791AA_AS_NODE_9_length_197788_cov_24.367984	150616	C	C	T	C	C	C	C	C	C	T	C	C	C	C	C	C	C	C	C	C	T	C	C	C	C	C	T	C	C	C	C	C	T	C	ESC_CD1791AA_AS_02304	S
ESC_CD1791AA_AS_NODE_9_length_197788_cov_24.367984	150673	T	G	G	T	T	T	T	T	T	G	T	T	T	T	T	T	T	T	T	T	G	T	T	T	T	G	G	T	G	T	T	T	G	T	ESC_CD1791AA_AS_02304	S
ESC_CD1791AA_AS_NODE_9_length_197788_cov_24.367984	150679	A	A	A	A	A	C	A	A	A	A	C	A	A	A	A	A	A	A	A	A	A	C	C	A	C	A	A	C	A	C	A	A	A	C	ESC_CD1791AA_AS_02304	S
ESC_CD1791AA_AS_NODE_9_length_197788_cov_24.367984	150688	G	T	T	G	G	G	G	G	G	T	G	G	G	G	G	G	G	G	G	G	T	G	G	G	G	T	T	G	T	G	G	G	T	G	ESC_CD1791AA_AS_02304	S
ESC_CD1791AA_AS_NODE_9_length_197788_cov_24.367984	150709	C	C	C	C	C	C	C	C	C	C	C	C	C	C	T	C	C	C	C	C	C	C	C	C	C	C	C	C	C	C	C	C	C	C	ESC_CD1791AA_AS_02304	S
ESC_CD1791AA_AS_NODE_9_length_197788_cov_24.367984	150754	T	T	T	T	T	T	T	T	T	T	T	T	A	T	T	T	T	T	T	T	T	T	T	A	T	T	T	T	T	T	T	T	T	T	ESC_CD1791AA_AS_02304	S
ESC_CD1791AA_AS_NODE_9_length_197788_cov_24.367984	150859	G	A	A	G	G	G	G	G	G	A	G	G	G	G	G	G	G	G	G	G	A	G	G	G	G	A	A	G	A	G	G	G	A	G	ESC_CD1791AA_AS_02304	S
ESC_CD1791AA_AS_NODE_9_length_197788_cov_24.367984	150862	G	G	G	G	G	A	G	G	G	G	G	G	A	G	G	G	G	G	G	G	G	A	G	A	A	G	G	A	G	A	G	G	G	A	ESC_CD1791AA_AS_02304	S
ESC_CD1791AA_AS_NODE_9_length_197788_cov_24.367984	150865	G	G	G	G	G	G	G	G	G	G	A	G	G	G	G	G	G	G	G	G	G	G	A	G	G	G	G	G	G	G	G	G	G	G	ESC_CD1791AA_AS_02304	S
ESC_CD1791AA_AS_NODE_9_length_197788_cov_24.367984	150895	A	G	G	A	A	G	A	A	A	G	G	A	G	A	G	A	A	A	G	A	G	G	G	G	G	G	G	G	G	G	A	A	G	G	ESC_CD1791AA_AS_02304	S
ESC_CD1791AA_AS_NODE_9_length_197788_cov_24.367984	150916	G	G	G	G	G	G	G	G	G	G	G	G	G	G	G	G	G	G	G	G	G	G	G	G	G	G	G	G	G	G	G	G	G	A	ESC_CD1791AA_AS_02304	S
ESC_CD1791AA_AS_NODE_9_length_197788_cov_24.367984	150928	G	G	G	G	G	G	G	G	G	G	A	G	G	G	G	G	G	G	G	G	G	G	A	G	G	G	G	G	G	G	G	G	G	A	ESC_CD1791AA_AS_02304	S
ESC_CD1791AA_AS_NODE_9_length_197788_cov_24.367984	150937	A	A	A	A	A	A	A	A	A	A	A	A	T	A	T	A	A	A	T	A	A	A	A	T	A	A	A	A	A	A	A	A	A	A	ESC_CD1791AA_AS_02304	S
ESC_CD1791AA_AS_NODE_9_length_197788_cov_24.367984	151018	T	C	C	T	T	C	T	T	T	C	C	T	T	T	T	T	T	T	T	T	C	C	C	T	C	C	C	C	C	C	T	T	C	C	ESC_CD1791AA_AS_02304	S
ESC_CD1791AA_AS_NODE_9_length_197788_cov_24.367984	151043	C	T	T	C	C	C	C	C	C	T	C	C	C	C	C	C	C	C	C	C	T	C	C	C	C	T	T	C	T	C	C	C	T	C	ESC_CD1791AA_AS_02304	NS
ESC_CD1791AA_AS_NODE_9_length_197788_cov_24.367984	151136	A	A	A	A	A	T	A	A	A	A	A	A	A	A	A	A	A	A	A	A	A	T	A	A	T	A	A	T	A	T	A	A	A	A	ESC_CD1791AA_AS_02305	S
ESC_CD1791AA_AS_NODE_9_length_197788_cov_24.367984	151235	G	G	G	G	G	G	G	G	G	G	G	G	G	G	G	G	G	G	G	G	G	G	G	G	G	G	G	G	G	G	G	G	G	A	ESC_CD1791AA_AS_02305	S
ESC_CD1791AA_AS_NODE_9_length_197788_cov_24.367984	151253	A	G	G	A	A	A	A	A	A	G	G	A	G	A	G	A	A	A	G	A	G	A	G	G	A	G	G	A	G	A	A	A	G	A	ESC_CD1791AA_AS_02305	S
ESC_CD1791AA_AS_NODE_9_length_197788_cov_24.367984	151268	G	A	A	G	G	G	G	G	G	A	G	G	G	G	T	G	G	G	T	G	A	G	G	G	G	A	A	G	A	G	G	G	A	G	ESC_CD1791AA_AS_02305	S
ESC_CD1791AA_AS_NODE_9_length_197788_cov_24.367984	151278	C	A	A	C	C	C	C	C	C	A	C	C	C	C	C	C	C	C	C	C	A	C	C	C	C	A	A	C	A	C	C	C	A	C	ESC_CD1791AA_AS_02305	S
ESC_CD1791AA_AS_NODE_9_length_197788_cov_24.367984	151283	A	A	A	A	A	G	A	A	A	A	G	A	A	A	A	A	A	A	A	A	A	G	G	A	G	A	A	G	A	G	A	A	A	A	ESC_CD1791AA_AS_02305	S
ESC_CD1791AA_AS_NODE_9_length_197788_cov_24.367984	151295	T	T	C	T	T	T	T	T	T	C	T	T	T	T	T	T	T	T	T	T	C	T	T	T	T	T	C	T	T	T	T	T	C	T	ESC_CD1791AA_AS_02305	S
ESC_CD1791AA_AS_NODE_9_length_197788_cov_24.367984	151316	T	T	T	T	T	T	T	T	T	T	T	T	C	T	T	T	T	T	T	T	T	T	T	C	T	T	T	T	T	T	T	T	T	T	ESC_CD1791AA_AS_02305	S
ESC_CD1791AA_AS_NODE_9_length_197788_cov_24.367984	151319	T	T	T	T	T	C	T	T	T	T	C	T	C	T	T	T	T	T	T	T	T	C	C	C	C	T	T	C	T	C	T	T	T	C	ESC_CD1791AA_AS_02305	S
ESC_CD1791AA_AS_NODE_9_length_197788_cov_24.367984	151328	G	G	G	G	G	A	G	G	G	G	A	G	G	G	G	G	G	G	G	G	G	A	A	G	A	G	G	A	G	A	G	G	G	A	ESC_CD1791AA_AS_02305	S
ESC_CD1791AA_AS_NODE_9_length_197788_cov_24.367984	151376	G	A	A	G	G	G	G	G	G	A	G	G	G	G	G	G	G	G	G	G	A	G	G	G	G	A	A	G	A	G	G	G	A	G	ESC_CD1791AA_AS_02305	S
ESC_CD1791AA_AS_NODE_9_length_197788_cov_24.367984	151394	T	C	C	T	T	T	T	T	T	C	T	T	T	T	T	T	T	T	T	T	C	T	T	T	T	C	C	T	C	T	T	T	C	T	ESC_CD1791AA_AS_02305	S
ESC_CD1791AA_AS_NODE_9_length_197788_cov_24.367984	151439	C	C	C	C	C	C	C	C	C	C	C	C	C	C	A	C	C	C	A	C	C	C	C	C	C	C	C	C	C	C	C	C	C	C	ESC_CD1791AA_AS_02305	S
ESC_CD1791AA_AS_NODE_9_length_197788_cov_24.367984	151460	A	A	A	A	A	G	A	A	A	A	G	A	G	A	A	A	A	A	A	A	A	G	G	G	G	A	A	G	A	G	A	A	A	G	ESC_CD1791AA_AS_02305	S
ESC_CD1791AA_AS_NODE_9_length_197788_cov_24.367984	151466	T	T	T	T	T	T	T	T	T	T	T	T	C	T	T	T	T	T	T	T	T	T	T	C	T	T	T	T	T	T	T	T	T	T	ESC_CD1791AA_AS_02305	S
ESC_CD1791AA_AS_NODE_9_length_197788_cov_24.367984	151496	A	T	T	A	A	A	A	A	A	T	A	A	A	A	A	A	A	A	A	A	T	A	A	A	A	T	T	A	T	A	A	A	T	A	ESC_CD1791AA_AS_02305	S
ESC_CD1791AA_AS_NODE_9_length_197788_cov_24.367984	151502	G	A	A	G	G	G	G	G	G	A	G	G	G	G	G	G	G	G	G	G	A	G	G	G	G	A	A	G	A	G	G	G	A	G	ESC_CD1791AA_AS_02305	S
ESC_CD1791AA_AS_NODE_9_length_197788_cov_24.367984	151511	G	A	G	G	G	G	G	G	G	G	G	G	G	G	G	G	G	G	G	G	G	G	G	G	G	A	G	G	A	G	G	G	G	G	ESC_CD1791AA_AS_02305	S
ESC_CD1791AA_AS_NODE_9_length_197788_cov_24.367984	151532	T	G	G	T	T	G	T	T	T	G	G	T	G	T	T	T	T	T	T	T	G	G	G	G	G	G	G	G	G	G	T	T	G	T	ESC_CD1791AA_AS_02305	S
ESC_CD1791AA_AS_NODE_9_length_197788_cov_24.367984	151583	T	T	T	T	T	C	T	T	T	T	C	T	C	T	T	T	T	T	T	T	T	C	C	C	C	T	T	C	T	C	T	T	T	T	ESC_CD1791AA_AS_02305	S
ESC_CD1791AA_AS_NODE_9_length_197788_cov_24.367984	151586	T	T	C	T	T	C	T	T	T	C	C	T	C	T	T	T	T	T	C	T	C	C	C	C	C	T	C	C	T	C	T	T	C	C	ESC_CD1791AA_AS_02305	S
ESC_CD1791AA_AS_NODE_9_length_197788_cov_24.367984	151588	C	A	C	C	C	C	C	C	C	C	C	C	C	C	C	C	C	C	C	C	C	C	C	C	C	A	C	C	A	C	C	C	C	C	ESC_CD1791AA_AS_02305	NS
ESC_CD1791AA_AS_NODE_9_length_197788_cov_24.367984	151616	T	T	T	T	T	T	T	T	T	T	T	T	T	T	T	T	T	T	C	T	T	T	T	T	T	T	T	T	T	T	T	T	T	C	ESC_CD1791AA_AS_02305	S
ESC_CD1791AA_AS_NODE_9_length_197788_cov_24.367984	151628	C	C	C	C	C	T	C	C	C	C	C	C	T	C	C	C	C	C	C	C	C	T	C	T	T	C	C	T	C	T	C	C	C	T	ESC_CD1791AA_AS_02305	S
ESC_CD1791AA_AS_NODE_9_length_197788_cov_24.367984	151655	T	G	G	T	T	T	T	T	T	G	T	T	T	T	T	T	T	T	T	T	G	T	T	T	T	G	G	T	G	T	T	T	G	G	ESC_CD1791AA_AS_02305	S
ESC_CD1791AA_AS_NODE_9_length_197788_cov_24.367984	151670	C	T	T	C	C	C	C	C	C	T	C	C	C	C	C	C	C	C	C	C	T	C	C	C	C	T	T	C	T	C	C	C	T	C	ESC_CD1791AA_AS_02305	S
ESC_CD1791AA_AS_NODE_9_length_197788_cov_24.367984	151673	T	A	A	T	T	T	T	T	T	A	T	T	T	T	T	T	T	T	T	T	A	T	T	T	T	A	A	T	A	T	T	T	A	T	ESC_CD1791AA_AS_02305	S
ESC_CD1791AA_AS_NODE_9_length_197788_cov_24.367984	151686	A	A	A	A	A	A	A	A	A	A	A	A	A	A	A	A	A	A	A	A	A	A	A	A	A	G	A	A	A	A	A	A	A	A	ESC_CD1791AA_AS_02305	NS
ESC_CD1791AA_AS_NODE_9_length_197788_cov_24.367984	151691	T	G	G	T	T	G	T	T	T	G	G	T	G	T	T	T	T	T	G	T	G	G	G	G	G	G	G	G	G	G	T	T	G	G	ESC_CD1791AA_AS_02305	S
ESC_CD1791AA_AS_NODE_9_length_197788_cov_24.367984	151721	C	C	C	C	C	C	C	C	C	C	C	C	C	C	C	C	C	C	C	C	C	C	C	C	C	C	C	C	C	C	C	C	C	A	ESC_CD1791AA_AS_02305	S
ESC_CD1791AA_AS_NODE_9_length_197788_cov_24.367984	151733	G	G	G	G	G	G	G	G	G	G	G	G	G	G	G	G	G	G	A	G	G	G	G	G	G	G	G	G	G	G	G	G	G	G	ESC_CD1791AA_AS_02305	S
ESC_CD1791AA_AS_NODE_9_length_197788_cov_24.367984	151808	T	G	T	T	T	T	T	T	T	T	T	T	T	T	T	T	T	T	T	T	T	T	T	T	T	G	T	T	G	T	T	T	T	T	ESC_CD1791AA_AS_02305	S
ESC_CD1791AA_AS_NODE_9_length_197788_cov_24.367984	151838	G	T	G	G	G	G	G	G	G	G	G	G	G	G	G	G	G	G	G	G	G	G	G	G	G	T	G	G	T	G	G	G	G	G	ESC_CD1791AA_AS_02305	S
ESC_CD1791AA_AS_NODE_9_length_197788_cov_24.367984	151853	G	G	A	G	G	G	G	G	G	A	G	G	G	G	G	G	G	G	G	G	A	G	G	G	G	G	A	G	G	G	G	G	A	G	ESC_CD1791AA_AS_02305	S
ESC_CD1791AA_AS_NODE_9_length_197788_cov_24.367984	151874	G	T	G	G	G	T	G	G	G	G	G	G	T	G	G	G	G	G	T	G	G	T	G	T	T	T	G	T	T	T	G	G	G	T	ESC_CD1791AA_AS_02305	S
ESC_CD1791AA_AS_NODE_9_length_197788_cov_24.367984	151943	G	G	G	G	G	G	G	G	G	G	G	G	T	G	G	G	G	G	T	G	G	G	G	T	G	G	G	G	G	G	G	G	G	G	ESC_CD1791AA_AS_02305	S
ESC_CD1791AA_AS_NODE_9_length_197788_cov_24.367984	151949	C	C	C	C	C	C	C	C	C	C	C	C	C	C	C	C	C	C	T	C	C	C	C	C	C	C	C	C	C	C	C	C	C	C	ESC_CD1791AA_AS_02305	S
ESC_CD1791AA_AS_NODE_9_length_197788_cov_24.367984	152006	C	C	C	C	C	C	C	C	C	C	C	C	C	C	C	C	C	C	T	C	C	C	C	C	C	C	C	C	C	C	C	C	C	C	ESC_CD1791AA_AS_02305	S
ESC_CD1791AA_AS_NODE_9_length_197788_cov_24.367984	152009	C	T	T	C	C	C	C	C	C	T	C	C	C	C	C	C	C	C	C	C	T	C	C	C	C	T	T	C	T	C	C	C	T	C	ESC_CD1791AA_AS_02305	S
ESC_CD1791AA_AS_NODE_9_length_197788_cov_24.367984	152045	C	C	C	C	C	T	C	C	C	C	C	C	C	C	C	C	C	C	C	C	C	T	C	C	T	C	C	T	C	T	C	C	C	C	ESC_CD1791AA_AS_02305	S
ESC_CD1791AA_AS_NODE_9_length_197788_cov_24.367984	152048	A	A	A	A	A	A	A	A	A	A	A	A	G	A	A	A	A	A	A	A	A	A	A	G	A	A	A	A	A	A	A	A	A	A	ESC_CD1791AA_AS_02305	S
ESC_CD1791AA_AS_NODE_9_length_197788_cov_24.367984	152060	G	G	G	G	G	G	G	G	G	G	G	G	G	G	G	G	G	G	A	G	G	G	G	G	G	G	G	G	G	G	G	G	G	G	ESC_CD1791AA_AS_02305	S
ESC_CD1791AA_AS_NODE_9_length_197788_cov_24.367984	152063	G	G	G	G	G	G	G	G	G	G	A	G	G	G	G	G	G	G	G	G	G	G	A	G	G	G	G	G	G	G	G	G	G	G	ESC_CD1791AA_AS_02305	S
ESC_CD1791AA_AS_NODE_9_length_197788_cov_24.367984	152126	G	A	A	G	G	G	G	G	G	A	G	G	G	G	G	G	G	G	G	G	A	G	G	G	G	A	A	G	A	G	G	G	A	G	ESC_CD1791AA_AS_02305	S
ESC_CD1791AA_AS_NODE_9_length_197788_cov_24.367984	152129	A	A	A	A	A	A	A	A	A	A	A	A	A	A	A	A	A	A	G	A	A	A	A	A	A	A	A	A	A	A	A	A	A	A	ESC_CD1791AA_AS_02305	S
ESC_CD1791AA_AS_NODE_9_length_197788_cov_24.367984	152210	C	C	C	C	C	C	C	C	C	C	A	C	C	C	C	C	C	C	C	C	C	C	A	C	C	C	C	C	C	C	C	C	C	A	ESC_CD1791AA_AS_02305	S
ESC_CD1791AA_AS_NODE_9_length_197788_cov_24.367984	152222	G	G	G	G	G	G	G	G	G	G	G	G	G	G	G	G	G	G	A	G	G	G	G	G	G	G	G	G	G	G	G	G	G	G	ESC_CD1791AA_AS_02305	S
ESC_CD1791AA_AS_NODE_9_length_197788_cov_24.367984	152231	T	C	C	T	T	C	T	T	T	C	C	T	T	T	T	T	T	T	T	T	C	C	C	T	C	C	C	C	C	C	T	T	C	C	ESC_CD1791AA_AS_02305	S
ESC_CD1791AA_AS_NODE_9_length_197788_cov_24.367984	152258	G	G	G	G	G	G	G	G	G	G	G	G	G	G	G	G	G	G	G	G	G	G	G	G	G	G	G	G	G	G	G	G	G	A	ESC_CD1791AA_AS_02305	S
ESC_CD1791AA_AS_NODE_9_length_197788_cov_24.367984	152262	C	C	C	C	C	T	C	C	C	C	T	C	C	C	C	C	C	C	C	C	C	T	T	C	T	C	C	T	C	T	C	C	C	C	ESC_CD1791AA_AS_02305	S
ESC_CD1791AA_AS_NODE_9_length_197788_cov_24.367984	152264	G	G	G	G	G	G	G	G	G	G	G	G	G	G	G	G	G	G	G	G	G	G	G	G	G	G	G	G	G	G	G	G	G	A	ESC_CD1791AA_AS_02305	S
ESC_CD1791AA_AS_NODE_9_length_197788_cov_24.367984	152276	A	A	A	A	A	G	A	A	A	A	G	A	A	A	A	A	A	A	A	A	A	G	G	A	G	A	A	G	A	G	A	A	A	A	ESC_CD1791AA_AS_02305	S
ESC_CD1791AA_AS_NODE_9_length_197788_cov_24.367984	152306	G	A	A	G	G	G	G	G	G	A	G	G	G	G	G	G	G	G	A	G	A	G	G	G	G	A	A	G	A	G	G	G	A	G	ESC_CD1791AA_AS_02305	S
ESC_CD1791AA_AS_NODE_9_length_197788_cov_24.367984	152363	A	T	T	A	A	T	A	A	A	T	T	A	A	A	A	A	A	A	A	A	T	T	T	A	T	T	T	T	T	T	A	A	T	T	ESC_CD1791AA_AS_02305	S
ESC_CD1791AA_AS_NODE_9_length_197788_cov_24.367984	152390	C	C	C	C	C	C	C	C	C	C	C	C	A	C	C	C	C	C	A	C	C	C	C	A	C	C	C	C	C	C	C	C	C	C	ESC_CD1791AA_AS_02305	S
ESC_CD1791AA_AS_NODE_9_length_197788_cov_24.367984	152393	C	T	T	C	C	T	C	C	C	T	T	C	C	C	C	C	C	C	C	C	T	T	T	C	T	T	T	T	T	T	C	C	T	T	ESC_CD1791AA_AS_02305	S
ESC_CD1791AA_AS_NODE_9_length_197788_cov_24.367984	152399	A	A	A	A	A	A	A	A	A	A	A	A	A	A	G	A	A	A	A	A	A	A	A	A	A	A	A	A	A	A	A	A	A	A	ESC_CD1791AA_AS_02305	S
ESC_CD1791AA_AS_NODE_9_length_197788_cov_24.367984	152414	C	C	C	C	C	C	C	C	C	C	T	C	C	C	C	C	C	C	C	C	C	C	T	C	C	C	C	C	C	C	C	C	C	T	ESC_CD1791AA_AS_02305	S
ESC_CD1791AA_AS_NODE_9_length_197788_cov_24.367984	152432	G	G	G	G	G	G	G	G	G	G	G	G	A	G	G	G	G	G	A	G	G	G	G	A	G	G	G	G	G	G	G	G	G	G	ESC_CD1791AA_AS_02305	S
ESC_CD1791AA_AS_NODE_9_length_197788_cov_24.367984	152441	T	T	T	T	T	C	T	T	T	T	C	T	T	T	T	T	T	T	T	T	T	C	C	T	C	T	T	C	T	C	T	T	T	C	ESC_CD1791AA_AS_02305	S
ESC_CD1791AA_AS_NODE_9_length_197788_cov_24.367984	152468	C	C	C	C	C	T	C	C	C	C	C	C	C	C	C	C	C	C	C	C	C	T	C	C	T	C	C	T	C	T	C	C	C	T	ESC_CD1791AA_AS_02305	S
ESC_CD1791AA_AS_NODE_9_length_197788_cov_24.367984	152579	A	A	A	A	A	A	A	A	A	A	C	A	A	A	A	A	A	A	A	A	A	A	C	A	A	A	A	A	A	A	A	A	A	A	ESC_CD1791AA_AS_02305	S
ESC_CD1791AA_AS_NODE_9_length_197788_cov_24.367984	152582	A	A	A	A	A	A	A	A	A	A	A	A	T	A	T	A	A	A	T	A	A	A	A	T	A	A	A	A	A	A	A	A	A	A	ESC_CD1791AA_AS_02305	S
ESC_CD1791AA_AS_NODE_9_length_197788_cov_24.367984	152599	A	G	G	A	A	G	A	A	A	G	G	A	G	A	G	A	A	A	G	A	G	G	G	G	G	G	G	G	G	G	A	A	G	G
ESC_CD1791AA_AS_NODE_9_length_197788_cov_24.367984	152614	G	G	G	G	G	A	G	G	G	G	G	G	G	G	G	G	G	G	G	G	G	A	G	G	A	G	G	A	G	A	G	G	G	G
ESC_CD1791AA_AS_NODE_9_length_197788_cov_24.367984	152687	C	T	T	C	C	T	C	C	C	T	T	C	T	C	C	C	C	C	T	C	T	T	T	T	T	T	T	T	T	T	C	C	T	T	ESC_CD1791AA_AS_02306	S
ESC_CD1791AA_AS_NODE_9_length_197788_cov_24.367984	152737	G	G	G	G	G	G	G	G	G	G	G	G	G	G	G	G	G	G	G	G	G	G	G	G	G	G	G	G	G	G	G	G	G	A	ESC_CD1791AA_AS_02306	NS
ESC_CD1791AA_AS_NODE_9_length_197788_cov_24.367984	152784	A	C	C	A	A	C	A	A	A	C	C	A	C	A	C	A	A	A	C	A	C	C	C	C	C	C	C	C	C	C	A	A	C	C	ESC_CD1791AA_AS_02306	NS
ESC_CD1791AA_AS_NODE_9_length_197788_cov_24.367984	152819	T	C	C	T	T	C	T	T	T	C	C	T	T	T	C	T	T	T	T	T	C	C	C	T	C	C	C	C	C	C	T	T	C	C	ESC_CD1791AA_AS_02306	S
ESC_CD1791AA_AS_NODE_9_length_197788_cov_24.367984	152867	A	A	A	A	A	A	A	A	A	A	A	A	A	A	G	A	A	A	A	A	A	A	A	A	A	A	A	A	A	A	A	A	A	A	ESC_CD1791AA_AS_02306	S
ESC_CD1791AA_AS_NODE_9_length_197788_cov_24.367984	152887	G	G	G	G	G	G	G	G	G	G	A	G	G	G	G	G	G	G	G	G	G	G	A	G	G	G	G	G	G	G	G	G	G	A	ESC_CD1791AA_AS_02306	S
ESC_CD1791AA_AS_NODE_9_length_197788_cov_24.367984	152912	C	C	C	C	C	C	C	C	C	C	C	C	C	C	T	C	C	C	C	C	C	C	C	C	C	C	C	C	C	C	C	C	C	C	ESC_CD1791AA_AS_02306	S
ESC_CD1791AA_AS_NODE_9_length_197788_cov_24.367984	152924	G	G	G	G	G	G	G	G	G	G	A	G	G	G	G	G	G	G	G	G	G	G	A	G	G	G	G	G	G	G	G	G	G	A	ESC_CD1791AA_AS_02306	S
ESC_CD1791AA_AS_NODE_9_length_197788_cov_24.367984	153008	G	G	G	G	G	G	G	G	G	G	T	G	G	G	G	G	G	G	G	G	G	G	T	G	G	G	G	G	G	G	G	G	G	T	ESC_CD1791AA_AS_02306	S
ESC_CD1791AA_AS_NODE_9_length_197788_cov_24.367984	153059	C	C	C	C	C	C	C	C	C	C	T	C	C	C	C	C	C	C	C	C	C	C	T	C	C	C	C	C	C	C	C	C	C	T	ESC_CD1791AA_AS_02306	S
ESC_CD1791AA_AS_NODE_9_length_197788_cov_24.367984	153069	G	G	G	G	G	G	G	G	G	G	G	G	T	G	G	G	G	G	T	G	G	G	G	T	G	G	G	G	G	G	G	G	G	G	ESC_CD1791AA_AS_02306	NS
ESC_CD1791AA_AS_NODE_9_length_197788_cov_24.367984	153076	A	G	G	A	A	G	A	A	A	G	G	A	A	A	A	A	A	A	A	A	G	G	G	A	G	G	G	G	G	G	A	A	G	G	ESC_CD1791AA_AS_02306	S
ESC_CD1791AA_AS_NODE_9_length_197788_cov_24.367984	153092	A	A	A	A	A	G	A	A	A	A	G	A	A	A	A	A	A	A	A	A	A	G	G	A	G	A	A	G	A	G	A	A	A	G	ESC_CD1791AA_AS_02306	S
ESC_CD1791AA_AS_NODE_9_length_197788_cov_24.367984	153122	A	A	A	A	A	C	A	A	A	A	C	A	A	A	A	A	A	A	A	A	A	C	C	A	C	A	A	C	A	C	A	A	A	C	ESC_CD1791AA_AS_02306	S
ESC_CD1791AA_AS_NODE_9_length_197788_cov_24.367984	153134	A	A	A	A	A	G	A	A	A	A	C	A	A	A	A	A	A	A	A	A	A	G	C	A	G	A	A	G	A	G	A	A	A	C	ESC_CD1791AA_AS_02306	S
ESC_CD1791AA_AS_NODE_9_length_197788_cov_24.367984	153191	C	C	C	C	C	T	C	C	C	C	C	C	C	C	C	C	C	C	C	C	C	T	C	C	T	C	C	T	C	T	C	C	C	C	ESC_CD1791AA_AS_02306	S
ESC_CD1791AA_AS_NODE_9_length_197788_cov_24.367984	153244	G	G	G	G	G	G	G	G	G	G	G	G	G	G	A	G	G	G	G	G	G	G	G	G	G	G	G	G	G	G	G	G	G	G	ESC_CD1791AA_AS_02306	NS
ESC_CD1791AA_AS_NODE_9_length_197788_cov_24.367984	153245	C	T	T	C	C	C	C	C	C	T	C	C	C	C	C	C	C	C	C	C	T	C	C	C	C	T	T	C	T	C	C	C	T	C	ESC_CD1791AA_AS_02306	S
ESC_CD1791AA_AS_NODE_9_length_197788_cov_24.367984	153254	A	A	A	A	A	G	A	A	A	A	G	A	A	A	A	A	A	A	A	A	A	G	G	A	G	A	A	G	A	G	A	A	A	G	ESC_CD1791AA_AS_02306	S
ESC_CD1791AA_AS_NODE_9_length_197788_cov_24.367984	153262	T	T	T	T	T	T	T	T	T	T	T	T	C	T	T	T	T	T	C	T	T	T	T	C	T	T	T	T	T	T	T	T	T	T	ESC_CD1791AA_AS_02306	NS
ESC_CD1791AA_AS_NODE_9_length_197788_cov_24.367984	153269	T	T	C	T	T	T	T	T	T	C	T	T	T	T	T	T	T	T	T	T	C	T	T	T	T	T	C	T	T	T	T	T	C	T	ESC_CD1791AA_AS_02306	S
ESC_CD1791AA_AS_NODE_9_length_197788_cov_24.367984	153284	T	T	C	T	T	T	T	T	T	C	T	T	T	T	T	T	T	T	T	T	C	T	T	T	T	T	C	T	T	T	T	T	C	T	ESC_CD1791AA_AS_02306	S
ESC_CD1791AA_AS_NODE_9_length_197788_cov_24.367984	153290	G	G	G	G	G	A	G	G	G	G	A	G	G	G	G	G	G	G	G	G	G	A	A	G	A	G	G	A	G	A	G	G	G	G	ESC_CD1791AA_AS_02306	S
ESC_CD1791AA_AS_NODE_9_length_197788_cov_24.367984	153311	A	G	A	A	A	G	A	A	A	A	G	A	A	A	A	A	A	A	A	A	A	G	G	A	G	G	A	G	G	G	A	A	A	A	ESC_CD1791AA_AS_02306	S
ESC_CD1791AA_AS_NODE_9_length_197788_cov_24.367984	153317	A	A	A	A	A	G	A	A	A	A	G	A	A	A	A	A	A	A	A	A	A	G	G	A	G	A	A	G	A	G	A	A	A	A	ESC_CD1791AA_AS_02306	S
ESC_CD1791AA_AS_NODE_9_length_197788_cov_24.367984	153375	T	C	T	T	T	T	T	T	T	T	T	T	T	T	T	T	T	T	T	T	T	T	T	T	T	C	T	T	C	T	T	T	T	T	ESC_CD1791AA_AS_02306	NS
ESC_CD1791AA_AS_NODE_9_length_197788_cov_24.367984	153383	T	C	T	T	T	C	T	T	T	T	C	T	T	T	T	T	T	T	T	T	T	C	C	T	C	C	T	C	C	C	T	T	T	C	ESC_CD1791AA_AS_02306	S
ESC_CD1791AA_AS_NODE_9_length_197788_cov_24.367984	153434	C	T	T	C	C	C	C	C	C	T	C	C	C	C	C	C	C	C	C	C	T	C	C	C	C	T	T	C	T	C	C	C	T	C	ESC_CD1791AA_AS_02306	S
ESC_CD1791AA_AS_NODE_9_length_197788_cov_24.367984	153455	C	C	C	C	C	A	C	C	C	C	T	C	C	C	C	C	C	C	C	C	C	A	T	C	A	C	C	A	C	A	C	C	C	C	ESC_CD1791AA_AS_02306	S
ESC_CD1791AA_AS_NODE_9_length_197788_cov_24.367984	153459	G	G	A	G	G	G	G	G	G	A	G	G	G	G	G	G	G	G	G	G	A	G	G	G	G	G	A	G	G	G	G	G	A	G	ESC_CD1791AA_AS_02306	NS
ESC_CD1791AA_AS_NODE_9_length_197788_cov_24.367984	153479	T	T	T	T	T	C	T	T	T	T	T	T	T	T	T	T	T	T	T	T	T	C	T	T	C	T	T	C	T	C	T	T	T	C	ESC_CD1791AA_AS_02306	S
ESC_CD1791AA_AS_NODE_9_length_197788_cov_24.367984	153485	G	C	C	G	G	G	G	G	G	C	G	G	G	G	G	G	G	G	G	G	C	G	G	G	G	C	C	G	C	G	G	G	C	G	ESC_CD1791AA_AS_02306	S
ESC_CD1791AA_AS_NODE_9_length_197788_cov_24.367984	153487	C	C	C	C	C	C	C	C	C	C	C	C	T	C	C	C	C	C	C	C	C	C	C	T	C	C	C	C	C	C	C	C	C	C	ESC_CD1791AA_AS_02306	NS
ESC_CD1791AA_AS_NODE_9_length_197788_cov_24.367984	153488	C	T	C	C	C	C	C	C	C	C	C	C	C	C	C	C	C	C	C	C	C	C	C	C	C	T	C	C	T	C	C	C	C	C	ESC_CD1791AA_AS_02306	S
ESC_CD1791AA_AS_NODE_9_length_197788_cov_24.367984	153509	C	C	C	C	C	C	C	C	C	C	T	C	C	C	C	C	C	C	C	C	C	C	T	C	C	C	C	C	C	C	C	C	C	C	ESC_CD1791AA_AS_02306	S
ESC_CD1791AA_AS_NODE_9_length_197788_cov_24.367984	153511	G	G	G	G	G	G	G	G	G	G	A	G	G	G	G	G	G	G	G	G	G	G	A	G	G	G	G	G	G	G	G	G	G	G	ESC_CD1791AA_AS_02306	S
ESC_CD1791AA_AS_NODE_9_length_197788_cov_24.367984	153531	G	G	G	G	G	G	G	G	G	G	G	G	G	G	G	G	G	G	A	G	G	G	G	G	G	G	G	G	G	G	G	G	G	G	ESC_CD1791AA_AS_02306	NS
ESC_CD1791AA_AS_NODE_9_length_197788_cov_24.367984	153578	G	T	T	G	G	T	G	G	G	T	T	G	G	G	G	G	G	G	G	G	T	T	T	G	T	T	T	T	T	T	G	G	T	T	ESC_CD1791AA_AS_02306	S
ESC_CD1791AA_AS_NODE_9_length_197788_cov_24.367984	153656	T	C	C	T	T	T	T	T	T	C	T	T	C	T	T	T	T	T	C	T	C	T	T	C	T	C	C	T	C	T	T	T	C	T	ESC_CD1791AA_AS_02306	S
ESC_CD1791AA_AS_NODE_9_length_197788_cov_24.367984	153680	A	A	A	A	A	A	A	A	A	A	T	A	A	A	A	A	A	A	A	A	A	A	T	A	A	A	A	A	A	A	A	A	A	A	ESC_CD1791AA_AS_02306	S
ESC_CD1791AA_AS_NODE_9_length_197788_cov_24.367984	153695	T	T	T	T	T	C	T	T	T	T	T	T	T	T	T	T	T	T	T	T	T	C	T	T	C	T	T	C	T	C	T	T	T	T	ESC_CD1791AA_AS_02306	S
ESC_CD1791AA_AS_NODE_9_length_197788_cov_24.367984	153709	G	A	G	G	G	G	G	G	G	G	G	G	G	G	G	G	G	G	G	G	G	G	G	G	G	A	G	G	A	G	G	G	G	G	ESC_CD1791AA_AS_02306	S
ESC_CD1791AA_AS_NODE_9_length_197788_cov_24.367984	153713	G	T	T	G	G	G	G	G	G	T	T	G	G	G	G	G	G	G	G	G	T	G	T	G	G	T	T	G	T	G	G	G	T	G	ESC_CD1791AA_AS_02306	S
ESC_CD1791AA_AS_NODE_9_length_197788_cov_24.367984	153755	C	C	C	C	C	C	C	C	C	C	T	C	C	C	C	C	C	C	C	C	C	C	T	C	C	C	C	C	C	C	C	C	C	T	ESC_CD1791AA_AS_02306	S
ESC_CD1791AA_AS_NODE_9_length_197788_cov_24.367984	153770	G	A	G	G	G	G	G	G	G	G	G	G	G	G	G	G	G	G	G	G	G	G	G	G	G	A	G	G	A	G	G	G	G	G	ESC_CD1791AA_AS_02306	S
ESC_CD1791AA_AS_NODE_9_length_197788_cov_24.367984	153773	C	C	C	C	C	C	C	C	C	C	T	C	C	C	C	C	C	C	C	C	C	C	T	C	C	C	C	C	C	C	C	C	C	C	ESC_CD1791AA_AS_02306	S
ESC_CD1791AA_AS_NODE_9_length_197788_cov_24.367984	153801	C	C	T	C	C	C	C	C	C	T	C	C	C	C	C	C	C	C	C	C	T	C	C	C	C	C	T	C	C	C	C	C	T	C	ESC_CD1791AA_AS_02306	NS
ESC_CD1791AA_AS_NODE_9_length_197788_cov_24.367984	153809	A	A	G	A	A	A	A	A	A	G	A	A	A	A	A	A	A	A	A	A	G	A	A	A	A	A	G	A	A	A	A	A	G	A	ESC_CD1791AA_AS_02306	S
ESC_CD1791AA_AS_NODE_9_length_197788_cov_24.367984	153812	A	A	T	A	A	A	A	A	A	T	A	A	A	A	A	A	A	A	A	A	T	A	A	A	A	A	T	A	A	A	A	A	T	A	ESC_CD1791AA_AS_02306	S
ESC_CD1791AA_AS_NODE_9_length_197788_cov_24.367984	153836	C	T	C	C	C	C	C	C	C	C	C	C	C	C	C	C	C	C	C	C	C	C	C	C	C	T	C	C	T	C	C	C	C	C	ESC_CD1791AA_AS_02306	S
ESC_CD1791AA_AS_NODE_9_length_197788_cov_24.367984	153912	A	A	A	A	A	G	A	A	A	A	A	A	A	A	A	A	A	A	A	A	A	G	A	A	G	A	A	G	A	G	A	A	A	A	ESC_CD1791AA_AS_02306	NS
ESC_CD1791AA_AS_NODE_9_length_197788_cov_24.367984	153917	C	C	A	C	C	C	C	C	C	A	C	C	C	C	C	C	C	C	C	C	A	C	C	C	C	C	A	C	C	C	C	C	A	C	ESC_CD1791AA_AS_02306	S
ESC_CD1791AA_AS_NODE_9_length_197788_cov_24.367984	153922	T	G	G	T	T	T	T	T	T	G	T	T	G	T	T	T	T	T	G	T	G	T	T	G	T	G	G	T	G	T	T	T	G	T	ESC_CD1791AA_AS_02306	S
ESC_CD1791AA_AS_NODE_9_length_197788_cov_24.367984	153929	G	G	G	G	G	G	G	G	G	G	G	G	A	G	G	G	G	G	A	G	G	G	G	A	G	G	G	G	G	G	G	G	G	G	ESC_CD1791AA_AS_02306	S
ESC_CD1791AA_AS_NODE_9_length_197788_cov_24.367984	153947	A	A	A	A	A	A	A	A	A	A	A	A	A	A	A	A	A	A	A	A	A	A	A	A	A	G	A	A	G	A	A	A	A	A	ESC_CD1791AA_AS_02306	S
ESC_CD1791AA_AS_NODE_9_length_197788_cov_24.367984	153995	C	G	C	C	C	C	C	C	C	C	C	C	C	C	C	C	C	C	C	C	C	C	C	C	C	G	C	C	G	C	C	C	C	C	ESC_CD1791AA_AS_02306	S
ESC_CD1791AA_AS_NODE_9_length_197788_cov_24.367984	154043	G	G	A	G	G	G	G	G	G	A	G	G	G	G	G	G	G	G	G	G	A	G	G	G	G	G	A	G	G	G	G	G	A	G	ESC_CD1791AA_AS_02306	S
ESC_CD1791AA_AS_NODE_9_length_197788_cov_24.367984	154078	G	A	A	G	G	G	G	G	G	A	G	G	G	G	G	G	G	G	G	G	A	G	G	G	G	A	A	G	A	G	G	G	A	G	ESC_CD1791AA_AS_02306	S
ESC_CD1791AA_AS_NODE_9_length_197788_cov_24.367984	154079	C	T	T	C	C	C	C	C	C	T	C	C	C	C	C	C	C	C	C	C	T	C	C	C	C	T	T	C	T	C	C	C	T	C	ESC_CD1791AA_AS_02306	S
ESC_CD1791AA_AS_NODE_9_length_197788_cov_24.367984	154085	C	C	C	C	C	T	C	C	C	C	C	C	C	C	C	C	C	C	C	C	C	T	C	C	T	C	C	T	C	T	C	C	C	C	ESC_CD1791AA_AS_02306	S
ESC_CD1791AA_AS_NODE_9_length_197788_cov_24.367984	154087	G	G	A	G	G	G	G	G	G	A	G	G	G	G	G	G	G	G	G	G	A	G	G	G	G	G	A	G	G	G	G	G	A	G	ESC_CD1791AA_AS_02306	S
ESC_CD1791AA_AS_NODE_9_length_197788_cov_24.367984	154106	C	C	C	C	C	C	C	C	C	C	G	C	C	C	C	C	C	C	C	C	C	C	G	C	C	C	C	C	C	C	C	C	C	C	ESC_CD1791AA_AS_02306	S
ESC_CD1791AA_AS_NODE_9_length_197788_cov_24.367984	154145	A	G	G	A	A	A	A	A	A	G	A	A	A	A	A	A	A	A	A	A	G	A	A	A	A	G	G	A	G	A	A	A	G	A	ESC_CD1791AA_AS_02306	S
ESC_CD1791AA_AS_NODE_9_length_197788_cov_24.367984	154148	A	A	A	A	A	G	A	A	A	A	A	A	A	A	A	A	A	A	A	A	A	G	A	A	G	A	A	G	A	G	A	A	A	G	ESC_CD1791AA_AS_02306	S
ESC_CD1791AA_AS_NODE_9_length_197788_cov_24.367984	154163	T	C	C	T	T	T	T	T	T	C	T	T	T	T	T	T	T	T	T	T	C	T	T	T	T	C	C	T	C	T	T	T	C	T	ESC_CD1791AA_AS_02306	S
ESC_CD1791AA_AS_NODE_9_length_197788_cov_24.367984	154198	A	A	A	A	A	G	A	A	A	A	A	A	A	A	A	A	A	A	A	A	A	G	A	A	G	A	A	G	A	G	A	A	A	G	ESC_CD1791AA_AS_02306	S
ESC_CD1791AA_AS_NODE_9_length_197788_cov_24.367984	154199	C	T	C	C	C	C	C	C	C	C	C	C	C	C	C	C	C	C	C	C	C	C	C	C	C	T	C	C	T	C	C	C	C	C	ESC_CD1791AA_AS_02306	S
ESC_CD1791AA_AS_NODE_9_length_197788_cov_24.367984	154201	A	G	A	A	A	G	A	A	A	A	A	A	A	A	A	A	A	A	A	A	A	G	A	A	G	G	A	G	G	G	A	A	A	G	ESC_CD1791AA_AS_02306	S
ESC_CD1791AA_AS_NODE_9_length_197788_cov_24.367984	154202	T	T	T	T	T	T	T	T	T	T	C	T	T	T	T	T	T	T	T	T	T	T	C	T	T	T	T	T	T	T	T	T	T	T	ESC_CD1791AA_AS_02306	S
ESC_CD1791AA_AS_NODE_9_length_197788_cov_24.367984	154205	A	A	G	A	A	A	A	A	A	G	C	A	A	A	A	A	A	A	A	A	G	A	C	A	A	A	G	A	A	A	A	A	G	A	ESC_CD1791AA_AS_02306	S
ESC_CD1791AA_AS_NODE_9_length_197788_cov_24.367984	154228	G	T	T	G	G	G	G	G	G	T	G	G	G	G	G	G	G	G	G	G	T	G	G	G	G	T	T	G	T	G	G	G	T	G	ESC_CD1791AA_AS_02306	NS
ESC_CD1791AA_AS_NODE_9_length_197788_cov_24.367984	154229	C	T	T	C	C	T	C	C	C	T	T	C	C	C	C	C	C	C	C	C	T	T	T	C	T	T	T	T	T	T	C	C	T	T	ESC_CD1791AA_AS_02306	S
ESC_CD1791AA_AS_NODE_9_length_197788_cov_24.367984	154247	G	A	A	G	G	G	G	G	G	A	G	G	G	G	G	G	G	G	G	G	A	G	G	G	G	A	A	G	A	G	G	G	A	G	ESC_CD1791AA_AS_02306	S
ESC_CD1791AA_AS_NODE_9_length_197788_cov_24.367984	154253	G	G	G	G	G	T	G	G	G	G	G	G	G	G	G	G	G	G	G	G	G	T	G	G	T	G	G	T	G	T	G	G	G	G	ESC_CD1791AA_AS_02306	NS
ESC_CD1791AA_AS_NODE_9_length_197788_cov_24.367984	154254	G	G	G	G	G	A	G	G	G	G	A	G	G	G	G	G	G	G	G	G	G	A	A	G	A	G	G	A	G	A	G	G	G	A	ESC_CD1791AA_AS_02306	NS
ESC_CD1791AA_AS_NODE_9_length_197788_cov_24.367984	154286	G	G	G	G	G	A	G	G	G	G	A	G	G	G	G	G	G	G	G	G	G	A	A	G	A	G	G	A	G	A	G	G	G	A	ESC_CD1791AA_AS_02306	S
ESC_CD1791AA_AS_NODE_9_length_197788_cov_24.367984	154301	T	C	C	T	T	C	T	T	T	C	C	T	T	T	T	T	T	T	T	T	C	C	C	T	C	C	C	C	C	C	T	T	C	C	ESC_CD1791AA_AS_02306	S
ESC_CD1791AA_AS_NODE_9_length_197788_cov_24.367984	154313	T	C	C	T	T	T	T	T	T	C	T	T	T	T	T	T	T	T	T	T	C	T	T	T	T	C	C	T	C	T	T	T	C	T	ESC_CD1791AA_AS_02306	S
ESC_CD1791AA_AS_NODE_9_length_197788_cov_24.367984	154314	A	A	A	A	A	G	A	A	A	A	A	A	A	A	A	A	A	A	A	A	A	G	A	A	G	A	A	G	A	G	A	A	A	A	ESC_CD1791AA_AS_02306	NS
ESC_CD1791AA_AS_NODE_9_length_197788_cov_24.367984	154316	C	C	C	C	C	A	C	C	C	C	A	C	C	C	C	C	C	C	C	C	C	A	A	C	A	C	C	A	C	A	C	C	C	A	ESC_CD1791AA_AS_02306	S
ESC_CD1791AA_AS_NODE_9_length_197788_cov_24.367984	154325	G	G	A	G	G	G	G	G	G	A	G	G	G	G	G	G	G	G	G	G	A	G	G	G	G	G	A	G	G	G	G	G	A	G	ESC_CD1791AA_AS_02306	S
ESC_CD1791AA_AS_NODE_9_length_197788_cov_24.367984	154346	G	A	A	G	G	A	G	G	G	A	A	G	G	G	G	G	G	G	G	G	A	A	A	G	A	A	A	A	A	A	G	G	A	A	ESC_CD1791AA_AS_02306	S
ESC_CD1791AA_AS_NODE_9_length_197788_cov_24.367984	154355	A	A	A	A	A	G	A	A	A	A	G	A	A	A	A	A	A	A	A	A	A	G	G	A	G	A	A	G	A	G	A	A	A	G	ESC_CD1791AA_AS_02306	S
ESC_CD1791AA_AS_NODE_9_length_197788_cov_24.367984	154364	T	C	C	T	T	T	T	T	T	C	T	T	T	T	T	T	T	T	T	T	C	T	T	T	T	C	C	T	C	T	T	T	C	T	ESC_CD1791AA_AS_02306	S
ESC_CD1791AA_AS_NODE_9_length_197788_cov_24.367984	154385	A	G	G	A	A	G	A	A	A	G	G	A	A	A	A	A	A	A	A	A	G	G	G	A	G	G	G	G	G	G	A	A	G	G	ESC_CD1791AA_AS_02306	S
ESC_CD1791AA_AS_NODE_9_length_197788_cov_24.367984	154400	A	G	G	A	A	A	A	A	A	G	A	A	A	A	A	A	A	A	A	A	G	A	A	A	A	G	G	A	G	A	A	A	G	A	ESC_CD1791AA_AS_02306	S
ESC_CD1791AA_AS_NODE_9_length_197788_cov_24.367984	154409	A	G	G	A	A	G	A	A	A	G	G	A	A	A	A	A	A	A	A	A	G	G	G	A	G	G	G	G	G	G	A	A	G	G	ESC_CD1791AA_AS_02306	S
ESC_CD1791AA_AS_NODE_9_length_197788_cov_24.367984	154420	T	T	T	T	T	T	T	T	T	T	T	T	T	T	T	T	T	T	T	T	T	T	T	T	T	T	T	T	T	T	T	T	A	T	ESC_CD1791AA_AS_02306	NS
ESC_CD1791AA_AS_NODE_9_length_197788_cov_24.367984	154436	T	T	T	T	T	T	T	T	T	T	T	T	C	T	T	T	T	T	C	T	T	T	T	C	T	T	T	T	T	T	T	T	T	T	ESC_CD1791AA_AS_02306	S
ESC_CD1791AA_AS_NODE_9_length_197788_cov_24.367984	154439	T	C	C	T	T	T	T	T	T	C	T	T	T	T	T	T	T	T	T	T	C	T	T	T	T	C	C	T	C	T	T	T	C	T	ESC_CD1791AA_AS_02306	S
ESC_CD1791AA_AS_NODE_9_length_197788_cov_24.367984	154448	T	C	C	T	T	C	T	T	T	C	C	T	T	T	T	T	T	T	T	T	C	C	C	T	C	C	C	C	C	C	T	T	C	C	ESC_CD1791AA_AS_02306	S
ESC_CD1791AA_AS_NODE_9_length_197788_cov_24.367984	154491	A	A	A	A	A	A	A	A	A	A	A	A	G	A	A	A	A	A	A	A	A	A	A	G	A	A	A	A	A	A	A	A	A	A	ESC_CD1791AA_AS_02306	NS
ESC_CD1791AA_AS_NODE_9_length_197788_cov_24.367984	154493	A	A	A	A	A	A	A	A	A	A	A	A	A	A	A	A	A	A	T	A	A	A	A	A	A	A	A	A	A	A	A	A	A	A	ESC_CD1791AA_AS_02306	S
ESC_CD1791AA_AS_NODE_9_length_197788_cov_24.367984	154507	T	G	G	T	T	T	T	T	T	G	T	T	T	T	T	T	T	T	T	T	G	T	T	T	T	G	G	T	G	T	T	T	G	T	ESC_CD1791AA_AS_02306	NS
ESC_CD1791AA_AS_NODE_9_length_197788_cov_24.367984	154508	A	T	T	A	A	A	A	A	A	T	A	A	A	A	A	A	A	A	A	A	T	A	A	A	A	T	T	A	T	A	A	A	T	A	ESC_CD1791AA_AS_02306	S
ESC_CD1791AA_AS_NODE_9_length_197788_cov_24.367984	154527	G	C	C	G	G	G	G	G	G	C	G	G	G	G	G	G	G	G	G	G	C	G	G	G	G	C	C	G	C	G	G	G	C	G	ESC_CD1791AA_AS_02306	NS
ESC_CD1791AA_AS_NODE_9_length_197788_cov_24.367984	154559	A	G	G	A	A	A	A	A	A	G	A	A	A	A	A	A	A	A	A	A	G	A	A	A	A	G	G	A	G	A	A	A	G	A	ESC_CD1791AA_AS_02306	S
ESC_CD1791AA_AS_NODE_9_length_197788_cov_24.367984	154565	G	A	A	G	G	G	G	G	G	A	G	G	G	G	G	G	G	G	G	G	A	G	G	G	G	A	A	G	A	G	G	G	A	G	ESC_CD1791AA_AS_02306	S
ESC_CD1791AA_AS_NODE_9_length_197788_cov_24.367984	154622	T	G	G	T	T	G	T	T	T	G	G	T	G	T	T	T	T	T	G	T	G	G	G	G	G	G	G	G	G	G	T	T	G	G	ESC_CD1791AA_AS_02306	S
ESC_CD1791AA_AS_NODE_9_length_197788_cov_24.367984	154668	C	T	C	C	C	C	C	C	C	C	C	C	C	C	C	C	C	C	C	C	C	C	C	C	C	C	C	C	C	C	C	C	C	C	ESC_CD1791AA_AS_02306	NS
ESC_CD1791AA_AS_NODE_9_length_197788_cov_24.367984	154675	C	C	C	C	C	C	C	C	C	C	C	C	T	C	C	C	C	C	T	C	C	C	C	T	C	C	C	C	C	C	C	C	C	C	ESC_CD1791AA_AS_02306	NS
ESC_CD1791AA_AS_NODE_9_length_197788_cov_24.367984	154727	T	T	T	T	T	A	T	T	T	T	A	T	T	T	T	T	T	T	T	T	T	A	A	T	A	T	T	A	T	A	T	T	T	A	ESC_CD1791AA_AS_02306	S
ESC_CD1791AA_AS_NODE_9_length_197788_cov_24.367984	154732	G	G	G	G	G	G	G	G	G	G	G	G	A	G	G	G	G	G	A	G	G	G	G	A	G	G	G	G	G	G	G	G	G	G	ESC_CD1791AA_AS_02306	S
ESC_CD1791AA_AS_NODE_9_length_197788_cov_24.367984	154733	A	T	T	A	A	A	A	A	A	T	A	A	A	A	A	A	A	A	A	A	T	A	A	A	A	T	T	A	T	A	A	A	T	A	ESC_CD1791AA_AS_02306	S
ESC_CD1791AA_AS_NODE_9_length_197788_cov_24.367984	154754	C	T	T	C	C	C	C	C	C	T	C	C	C	C	C	C	C	C	C	C	T	C	C	C	C	T	T	C	T	C	C	C	T	C	ESC_CD1791AA_AS_02306	S
ESC_CD1791AA_AS_NODE_9_length_197788_cov_24.367984	154977	T	T	A	T	T	T	T	T	T	A	T	T	T	T	T	T	T	T	T	T	A	T	T	T	T	A	A	T	A	T	T	T	A	T
ESC_CD1791AA_AS_NODE_9_length_197788_cov_24.367984	155002	A	T	T	A	A	T	A	A	A	T	T	A	T	A	A	A	A	A	T	A	T	T	T	T	T	T	T	T	T	T	A	A	T	T
ESC_CD1791AA_AS_NODE_9_length_197788_cov_24.367984	155022	C	T	C	C	C	C	C	C	C	C	C	C	C	C	C	C	C	C	C	C	C	C	C	C	C	C	C	C	C	C	C	C	C	C
ESC_CD1791AA_AS_NODE_9_length_197788_cov_24.367984	155065	T	C	C	T	T	T	T	T	T	C	T	T	T	T	T	T	T	T	T	T	C	T	T	T	T	C	C	T	C	T	T	T	C	T	ESC_CD1791AA_AS_02307	NS
ESC_CD1791AA_AS_NODE_9_length_197788_cov_24.367984	155086	T	C	T	T	T	T	T	T	T	T	T	T	T	T	T	T	T	T	T	T	T	T	T	T	T	T	T	T	T	T	T	T	T	T	ESC_CD1791AA_AS_02307	NS
ESC_CD1791AA_AS_NODE_9_length_197788_cov_24.367984	155108	C	C	C	C	C	C	C	C	C	C	C	C	C	C	C	C	C	C	C	C	C	C	C	C	C	T	C	C	T	C	C	C	C	C	ESC_CD1791AA_AS_02307	NS
ESC_CD1791AA_AS_NODE_9_length_197788_cov_24.367984	155129	C	C	T	C	C	C	C	C	C	T	C	C	C	C	C	C	C	C	C	C	T	C	C	C	C	C	T	C	C	C	C	C	T	C	ESC_CD1791AA_AS_02307	NS
ESC_CD1791AA_AS_NODE_9_length_197788_cov_24.367984	155130	C	C	C	C	C	C	C	C	C	C	C	C	C	C	C	C	C	C	C	C	C	C	C	C	C	A	C	C	A	C	C	C	C	C	ESC_CD1791AA_AS_02307	S
ESC_CD1791AA_AS_NODE_9_length_197788_cov_24.367984	155141	T	T	C	T	T	T	T	T	T	C	T	T	T	T	T	T	T	T	T	T	C	T	T	T	T	T	C	T	T	T	T	T	C	T	ESC_CD1791AA_AS_02307	NS
ESC_CD1791AA_AS_NODE_9_length_197788_cov_24.367984	155202	A	G	G	A	A	A	A	A	A	G	A	A	A	A	A	A	A	A	A	A	G	A	A	A	A	G	G	A	G	A	A	A	G	A	ESC_CD1791AA_AS_02307	S
ESC_CD1791AA_AS_NODE_9_length_197788_cov_24.367984	155350	C	C	C	C	C	A	C	C	C	C	A	C	C	C	C	C	C	C	C	C	C	A	A	C	A	C	C	A	C	A	C	C	C	A	ESC_CD1791AA_AS_02308	S
ESC_CD1791AA_AS_NODE_9_length_197788_cov_24.367984	155440	T	C	C	T	T	T	T	T	T	C	T	T	T	T	T	T	T	T	T	T	C	T	T	T	T	C	C	T	C	T	T	T	C	T
ESC_CD1791AA_AS_NODE_9_length_197788_cov_24.367984	155447	A	A	A	A	A	A	A	A	A	A	A	A	A	A	A	A	A	A	A	A	A	A	A	A	A	A	A	A	A	A	A	A	A	G
ESC_CD1791AA_AS_NODE_9_length_197788_cov_24.367984	155450	A	A	A	A	A	A	A	A	A	A	A	A	A	A	A	A	A	A	C	A	A	A	A	A	A	A	A	A	A	A	A	A	A	A
ESC_CD1791AA_AS_NODE_9_length_197788_cov_24.367984	155460	T	C	C	T	T	C	T	T	T	C	C	T	T	T	T	T	T	T	T	T	C	C	C	T	C	C	C	C	C	C	T	T	C	C
ESC_CD1791AA_AS_NODE_9_length_197788_cov_24.367984	155482	G	C	C	G	G	C	G	G	G	C	C	G	G	G	G	G	G	G	C	G	C	C	C	G	C	C	C	C	C	C	G	G	C	C
ESC_CD1791AA_AS_NODE_9_length_197788_cov_24.367984	155487	G	A	A	G	G	G	G	G	G	A	G	G	G	G	G	G	G	G	G	G	A	G	G	G	G	G	A	G	G	G	G	G	A	G
ESC_CD1791AA_AS_NODE_9_length_197788_cov_24.367984	155488	G	G	G	G	G	G	G	G	G	G	G	G	G	G	G	G	G	G	A	G	G	G	G	G	G	G	G	G	G	G	G	G	G	G
ESC_CD1791AA_AS_NODE_9_length_197788_cov_24.367984	155510	C	C	C	C	C	C	C	C	C	C	C	C	C	C	C	C	C	C	C	C	C	C	C	C	C	T	C	C	T	C	C	C	C	C
ESC_CD1791AA_AS_NODE_9_length_197788_cov_24.367984	155531	C	T	C	C	C	C	C	C	C	C	C	C	C	C	C	C	C	C	C	C	C	C	C	C	C	C	C	C	C	C	C	C	C	C
ESC_CD1791AA_AS_NODE_9_length_197788_cov_24.367984	155535	A	G	G	A	A	G	A	A	A	G	G	A	G	A	A	A	A	A	G	A	G	G	G	G	G	G	G	G	G	G	A	A	G	G
ESC_CD1791AA_AS_NODE_9_length_197788_cov_24.367984	155537	C	T	T	C	C	C	C	C	C	T	C	C	C	C	C	C	C	C	C	C	T	C	C	C	C	T	T	C	T	C	C	C	T	C
ESC_CD1791AA_AS_NODE_9_length_197788_cov_24.367984	155559	T	C	T	T	T	T	T	T	T	T	T	T	T	T	T	T	T	T	T	T	T	T	T	T	T	C	T	T	C	T	T	T	T	T
ESC_CD1791AA_AS_NODE_9_length_197788_cov_24.367984	155576	T	C	C	T	T	T	T	T	T	C	T	T	T	T	T	T	T	T	T	T	C	T	T	T	T	C	C	T	C	T	T	T	C	T
ESC_CD1791AA_AS_NODE_9_length_197788_cov_24.367984	155578	A	T	T	A	A	A	A	A	A	T	A	A	A	A	A	A	A	A	A	A	T	A	A	A	A	T	T	A	T	A	A	A	T	A
ESC_CD1791AA_AS_NODE_9_length_197788_cov_24.367984	155579	A	C	C	A	A	A	A	A	A	C	A	A	A	A	A	A	A	A	A	A	C	A	A	A	A	C	C	A	C	A	A	A	C	A
ESC_CD1791AA_AS_NODE_9_length_197788_cov_24.367984	155587	T	C	C	T	T	C	T	T	T	C	C	T	T	T	T	T	T	T	T	T	C	C	C	T	C	C	C	C	C	C	T	T	C	C
ESC_CD1791AA_AS_NODE_9_length_197788_cov_24.367984	155592	G	G	G	G	G	G	G	G	G	G	A	G	G	G	G	G	G	G	G	G	G	G	A	G	G	G	G	G	G	G	G	G	G	G
ESC_CD1791AA_AS_NODE_9_length_197788_cov_24.367984	155595	G	G	G	G	G	T	G	G	G	G	T	G	G	G	G	G	G	G	G	G	G	T	T	G	T	G	G	T	G	T	G	G	G	T
ESC_CD1791AA_AS_NODE_9_length_197788_cov_24.367984	155597	A	G	G	A	A	A	A	A	A	G	A	A	A	A	A	A	A	A	A	A	G	A	A	A	A	G	G	A	G	A	A	A	G	A
ESC_CD1791AA_AS_NODE_9_length_197788_cov_24.367984	155603	A	G	G	A	A	G	A	A	A	G	G	A	A	A	A	A	A	A	A	A	G	G	G	A	G	G	G	G	G	G	A	A	G	G
ESC_CD1791AA_AS_NODE_9_length_197788_cov_24.367984	155621	C	T	C	C	C	T	C	C	C	C	T	C	C	C	C	C	C	C	C	C	C	T	T	C	T	T	C	T	T	T	C	C	C	T
ESC_CD1791AA_AS_NODE_9_length_197788_cov_24.367984	155622	C	C	C	C	C	T	C	C	C	C	C	C	C	C	C	C	C	C	C	C	C	T	C	C	T	C	C	T	C	T	C	C	C	T
ESC_CD1791AA_AS_NODE_9_length_197788_cov_24.367984	155624	T	C	C	T	T	C	T	T	T	C	C	T	T	T	T	T	T	T	T	T	C	C	C	T	C	C	C	C	C	C	T	T	C	C
ESC_CD1791AA_AS_NODE_9_length_197788_cov_24.367984	155625	G	G	A	G	G	A	G	G	G	A	A	G	G	G	G	G	G	G	G	G	A	A	A	G	A	G	A	A	G	A	G	G	A	A
ESC_CD1791AA_AS_NODE_9_length_197788_cov_24.367984	155627	G	A	A	G	G	A	G	G	G	A	A	G	G	G	G	G	G	G	G	G	A	A	A	G	A	A	A	A	A	A	G	G	A	A
ESC_CD1791AA_AS_NODE_9_length_197788_cov_24.367984	155652	C	T	T	C	C	T	C	C	C	T	T	C	C	C	C	C	C	C	C	C	T	T	T	C	T	T	T	T	T	T	C	C	T	T
ESC_CD1791AA_AS_NODE_9_length_197788_cov_24.367984	155657	T	T	T	T	T	A	T	T	T	T	T	T	T	T	T	T	T	T	T	T	T	A	T	T	A	T	T	A	T	A	T	T	T	T
ESC_CD1791AA_AS_NODE_9_length_197788_cov_24.367984	155679	C	C	C	C	C	C	C	C	C	C	T	C	C	C	C	C	C	C	C	C	C	C	T	C	C	C	C	C	C	C	C	C	C	C
ESC_CD1791AA_AS_NODE_9_length_197788_cov_24.367984	155703	T	C	T	T	T	T	T	T	T	T	T	T	T	T	T	T	T	T	T	T	T	T	T	T	T	T	T	T	T	T	T	T	T	T
ESC_CD1791AA_AS_NODE_9_length_197788_cov_24.367984	155710	C	C	C	C	C	C	C	C	C	C	A	C	C	C	C	C	C	C	C	C	C	C	A	C	C	C	C	C	C	C	C	C	C	C
ESC_CD1791AA_AS_NODE_9_length_197788_cov_24.367984	155767	C	T	C	C	C	T	C	C	C	C	C	C	C	C	C	C	C	C	C	C	C	T	C	C	T	C	C	T	C	T	C	C	C	C	ESC_CD1791AA_AS_02309	NS
ESC_CD1791AA_AS_NODE_9_length_197788_cov_24.367984	155813	C	T	T	C	C	T	C	C	C	T	T	C	C	C	C	C	C	C	C	C	T	T	T	C	T	T	T	T	T	T	C	C	T	T	ESC_CD1791AA_AS_02309	S
ESC_CD1791AA_AS_NODE_9_length_197788_cov_24.367984	155822	T	C	C	T	T	C	T	T	T	C	C	T	C	T	T	T	T	T	C	T	C	C	C	C	C	C	C	C	C	C	T	T	C	C	ESC_CD1791AA_AS_02309	S
ESC_CD1791AA_AS_NODE_9_length_197788_cov_24.367984	155919	T	G	G	T	T	T	T	T	T	G	T	T	T	T	T	T	T	T	T	T	G	T	T	T	T	G	G	T	G	T	T	T	G	T	ESC_CD1791AA_AS_02309	NS
ESC_CD1791AA_AS_NODE_9_length_197788_cov_24.367984	155933	G	G	G	G	G	A	G	G	G	G	G	G	G	G	G	G	G	G	G	G	G	A	G	G	A	A	G	A	A	A	G	G	G	A	ESC_CD1791AA_AS_02309	S
ESC_CD1791AA_AS_NODE_9_length_197788_cov_24.367984	155936	C	C	C	C	C	C	C	C	C	C	C	C	C	C	C	C	C	C	C	C	C	C	C	C	C	T	C	C	T	C	C	C	C	C	ESC_CD1791AA_AS_02309	S
ESC_CD1791AA_AS_NODE_9_length_197788_cov_24.367984	155963	C	C	C	C	C	T	C	C	C	C	T	C	C	C	C	C	C	C	C	C	C	T	T	C	T	T	C	T	T	T	C	C	C	T	ESC_CD1791AA_AS_02309	S
ESC_CD1791AA_AS_NODE_9_length_197788_cov_24.367984	155966	A	T	T	A	A	A	A	A	A	T	A	A	A	A	A	A	A	A	A	A	T	A	A	A	A	A	T	A	A	A	A	A	T	A	ESC_CD1791AA_AS_02309	S
ESC_CD1791AA_AS_NODE_9_length_197788_cov_24.367984	155981	T	T	T	T	T	T	T	T	T	T	A	T	T	T	T	T	T	T	T	T	T	T	A	T	T	A	T	T	A	T	T	T	T	A	ESC_CD1791AA_AS_02309	S
ESC_CD1791AA_AS_NODE_9_length_197788_cov_24.367984	155984	C	C	C	C	C	T	C	C	C	C	C	C	C	C	C	C	C	C	C	C	C	T	C	C	T	C	C	T	C	T	C	C	C	C	ESC_CD1791AA_AS_02309	S
ESC_CD1791AA_AS_NODE_9_length_197788_cov_24.367984	155996	C	C	C	C	C	C	C	C	C	C	G	C	C	C	C	C	C	C	C	C	C	C	G	C	C	G	C	C	G	C	C	C	C	G	ESC_CD1791AA_AS_02309	S
ESC_CD1791AA_AS_NODE_9_length_197788_cov_24.367984	155999	G	G	G	G	G	G	G	G	G	G	G	G	T	G	G	G	G	G	T	G	G	G	G	T	G	G	G	G	G	G	G	G	G	G	ESC_CD1791AA_AS_02309	S
ESC_CD1791AA_AS_NODE_9_length_197788_cov_24.367984	156023	G	A	G	G	G	G	G	G	G	G	G	G	G	G	G	G	G	G	G	G	G	G	G	G	G	G	G	G	G	G	G	G	G	G	ESC_CD1791AA_AS_02309	S
ESC_CD1791AA_AS_NODE_9_length_197788_cov_24.367984	156029	T	T	T	T	T	T	T	T	T	T	T	T	G	T	T	T	T	T	G	T	T	T	T	G	T	T	T	T	T	T	T	T	T	T	ESC_CD1791AA_AS_02309	S
ESC_CD1791AA_AS_NODE_9_length_197788_cov_24.367984	156050	A	T	A	A	A	T	A	A	A	A	T	A	A	A	A	A	A	A	A	A	A	T	T	A	T	T	A	T	T	T	A	A	A	T	ESC_CD1791AA_AS_02309	S
ESC_CD1791AA_AS_NODE_9_length_197788_cov_24.367984	156056	G	A	G	G	G	G	G	G	G	G	G	G	G	G	G	G	G	G	G	G	G	G	G	G	G	G	G	G	G	G	G	G	G	G	ESC_CD1791AA_AS_02309	S
ESC_CD1791AA_AS_NODE_9_length_197788_cov_24.367984	156105	T	T	T	T	T	C	T	T	T	T	C	T	T	T	T	T	T	T	T	T	T	C	C	T	C	C	T	C	C	C	T	T	T	C	ESC_CD1791AA_AS_02309	S
ESC_CD1791AA_AS_NODE_9_length_197788_cov_24.367984	156110	C	A	A	C	C	G	C	C	C	A	G	C	G	C	C	C	C	C	A	C	A	G	G	G	G	G	A	G	G	G	C	C	A	G	ESC_CD1791AA_AS_02309	S
ESC_CD1791AA_AS_NODE_9_length_197788_cov_24.367984	156140	T	C	C	T	T	C	T	T	T	C	T	T	C	T	T	T	T	T	T	T	C	C	T	C	C	C	C	C	C	C	T	T	C	C	ESC_CD1791AA_AS_02309	S
ESC_CD1791AA_AS_NODE_9_length_197788_cov_24.367984	156146	G	G	A	G	G	G	G	G	G	A	G	G	G	G	G	G	G	G	G	G	A	G	G	G	G	G	A	G	G	G	G	G	A	G	ESC_CD1791AA_AS_02309	S
ESC_CD1791AA_AS_NODE_9_length_197788_cov_24.367984	156197	G	G	G	G	G	G	G	G	G	G	G	G	G	G	G	G	G	G	A	G	G	G	G	G	G	G	G	G	G	G	G	G	G	G	ESC_CD1791AA_AS_02309	S
ESC_CD1791AA_AS_NODE_9_length_197788_cov_24.367984	156230	C	C	C	C	C	C	C	C	C	C	G	C	C	C	C	C	C	C	T	C	C	C	G	C	C	G	C	C	G	C	C	C	C	C	ESC_CD1791AA_AS_02309	S
ESC_CD1791AA_AS_NODE_9_length_197788_cov_24.367984	156253	A	A	A	A	A	A	A	A	A	A	G	A	A	A	A	A	A	A	A	A	A	A	G	A	A	G	A	A	G	A	A	A	A	A
ESC_CD1791AA_AS_NODE_9_length_197788_cov_24.367984	156296	A	A	A	A	A	A	A	A	A	A	A	A	G	A	A	A	A	A	G	A	A	A	A	G	A	A	A	A	A	A	A	A	A	A	ESC_CD1791AA_AS_02310	S
ESC_CD1791AA_AS_NODE_9_length_197788_cov_24.367984	156297	G	G	G	G	G	G	G	G	G	G	A	G	G	G	G	G	G	G	G	G	G	G	A	G	G	G	G	G	G	G	G	G	G	G	ESC_CD1791AA_AS_02310	NS
ESC_CD1791AA_AS_NODE_9_length_197788_cov_24.367984	156299	C	C	C	C	C	T	C	C	C	C	C	C	C	C	C	C	C	C	C	C	C	T	C	C	T	C	C	T	C	T	C	C	C	C	ESC_CD1791AA_AS_02310	S
ESC_CD1791AA_AS_NODE_9_length_197788_cov_24.367984	156305	A	A	A	A	A	A	A	A	A	A	A	A	A	A	A	A	A	A	A	A	A	A	A	A	A	A	A	A	A	A	A	A	A	T	ESC_CD1791AA_AS_02310	NS
ESC_CD1791AA_AS_NODE_9_length_197788_cov_24.367984	156347	T	G	G	T	T	T	T	T	T	G	T	T	G	T	T	T	T	T	T	T	G	T	T	G	T	G	G	T	G	T	T	T	G	G	ESC_CD1791AA_AS_02310	S
ESC_CD1791AA_AS_NODE_9_length_197788_cov_24.367984	156353	C	C	C	C	C	C	C	C	C	C	C	C	C	C	C	C	C	C	A	C	C	C	C	C	C	C	C	C	C	C	C	C	C	C	ESC_CD1791AA_AS_02310	S
ESC_CD1791AA_AS_NODE_9_length_197788_cov_24.367984	156362	G	G	G	G	G	G	G	G	G	G	G	G	G	G	G	G	G	G	T	G	G	G	G	G	G	G	G	G	G	G	G	G	G	G	ESC_CD1791AA_AS_02310	S
ESC_CD1791AA_AS_NODE_9_length_197788_cov_24.367984	156391	G	G	G	G	G	G	G	G	G	G	G	G	A	G	G	G	G	G	G	G	G	G	G	A	G	G	G	G	G	G	G	G	G	G	ESC_CD1791AA_AS_02310	NS
ESC_CD1791AA_AS_NODE_9_length_197788_cov_24.367984	156458	T	C	C	T	T	C	T	T	T	C	C	T	T	T	T	T	T	T	T	T	C	C	C	T	C	C	C	C	C	C	T	T	C	C	ESC_CD1791AA_AS_02310	S
ESC_CD1791AA_AS_NODE_9_length_197788_cov_24.367984	156470	C	G	G	C	C	C	C	C	C	G	C	C	C	C	C	C	C	C	C	C	G	C	C	C	C	G	G	C	G	C	C	C	G	G	ESC_CD1791AA_AS_02310	S
ESC_CD1791AA_AS_NODE_9_length_197788_cov_24.367984	156476	C	T	T	C	C	C	C	C	C	T	C	C	C	C	C	C	C	C	C	C	T	C	C	C	C	T	T	C	T	C	C	C	T	T	ESC_CD1791AA_AS_02310	S
ESC_CD1791AA_AS_NODE_9_length_197788_cov_24.367984	156486	G	G	G	G	G	A	G	G	G	G	G	G	G	G	G	G	G	G	G	G	G	A	G	G	A	G	G	A	G	A	G	G	G	G	ESC_CD1791AA_AS_02310	NS
ESC_CD1791AA_AS_NODE_9_length_197788_cov_24.367984	156497	G	A	A	G	G	G	G	G	G	A	G	G	A	G	G	G	G	G	A	G	A	G	G	A	G	G	A	G	G	G	G	G	A	G	ESC_CD1791AA_AS_02310	S
ESC_CD1791AA_AS_NODE_9_length_197788_cov_24.367984	156500	A	G	G	A	A	A	A	A	A	G	A	A	A	A	A	A	A	A	A	A	G	A	A	A	A	G	G	A	G	A	A	A	G	A	ESC_CD1791AA_AS_02310	S
ESC_CD1791AA_AS_NODE_9_length_197788_cov_24.367984	156540	T	A	A	T	T	T	T	T	T	A	A	T	T	T	T	T	T	T	T	T	A	T	A	T	T	A	A	T	A	T	T	T	A	A	ESC_CD1791AA_AS_02310	NS
ESC_CD1791AA_AS_NODE_9_length_197788_cov_24.367984	156553	A	A	A	A	A	A	A	A	A	A	A	A	A	A	A	A	A	A	A	A	A	A	A	A	A	G	A	A	G	A	A	A	A	A	ESC_CD1791AA_AS_02310	NS
ESC_CD1791AA_AS_NODE_9_length_197788_cov_24.367984	156570	G	G	G	G	G	C	G	G	G	G	G	G	G	G	G	G	G	G	G	G	G	C	G	G	C	G	G	C	G	C	G	G	G	G	ESC_CD1791AA_AS_02310	NS
ESC_CD1791AA_AS_NODE_9_length_197788_cov_24.367984	156583	G	G	G	G	G	G	G	G	G	G	G	G	G	G	G	G	G	G	A	G	G	G	G	G	G	G	G	G	G	G	G	G	G	G	ESC_CD1791AA_AS_02310	NS
ESC_CD1791AA_AS_NODE_9_length_197788_cov_24.367984	156584	C	T	T	C	C	C	C	C	C	T	C	C	C	C	C	C	C	C	C	C	T	C	C	C	C	C	T	C	C	C	C	C	T	C	ESC_CD1791AA_AS_02310	S
ESC_CD1791AA_AS_NODE_9_length_197788_cov_24.367984	156602	A	A	A	A	A	A	A	A	A	A	A	A	A	A	A	A	A	A	A	A	A	A	A	A	A	G	A	A	G	A	A	A	A	A	ESC_CD1791AA_AS_02310	S
ESC_CD1791AA_AS_NODE_9_length_197788_cov_24.367984	156614	G	G	G	G	G	G	G	G	G	G	G	G	G	G	G	G	G	G	G	G	G	G	G	G	G	G	G	G	G	G	G	G	G	A	ESC_CD1791AA_AS_02310	S
ESC_CD1791AA_AS_NODE_9_length_197788_cov_24.367984	156620	G	G	G	G	G	G	G	G	G	G	G	G	G	G	G	G	G	G	A	G	G	G	G	G	G	G	G	G	G	G	G	G	G	G	ESC_CD1791AA_AS_02310	S
ESC_CD1791AA_AS_NODE_9_length_197788_cov_24.367984	156638	T	C	T	T	T	T	T	T	T	T	T	T	T	T	T	T	T	T	T	T	T	T	T	T	T	T	T	T	T	T	T	T	T	T	ESC_CD1791AA_AS_02310	S
ESC_CD1791AA_AS_NODE_9_length_197788_cov_24.367984	156644	A	C	C	A	A	A	A	A	A	C	A	A	A	A	A	A	A	A	A	A	C	A	A	A	A	A	C	A	A	A	A	A	C	C	ESC_CD1791AA_AS_02310	S
ESC_CD1791AA_AS_NODE_9_length_197788_cov_24.367984	156719	C	A	A	C	C	A	C	C	C	A	A	C	C	C	C	C	C	C	C	C	A	A	A	C	A	A	A	A	A	A	C	C	A	A	ESC_CD1791AA_AS_02310	S
ESC_CD1791AA_AS_NODE_9_length_197788_cov_24.367984	156725	A	A	A	A	A	G	A	A	A	A	G	A	A	A	A	A	A	A	A	A	A	G	G	A	G	G	A	G	G	G	A	A	A	A	ESC_CD1791AA_AS_02310	S
ESC_CD1791AA_AS_NODE_9_length_197788_cov_24.367984	156737	A	A	A	A	A	G	A	A	A	A	G	A	A	A	A	A	A	A	A	A	A	G	G	A	G	A	A	G	A	G	A	A	A	A	ESC_CD1791AA_AS_02310	S
ESC_CD1791AA_AS_NODE_9_length_197788_cov_24.367984	156746	C	C	C	C	C	A	C	C	C	C	C	C	C	C	C	C	C	C	C	C	C	A	C	C	A	C	C	A	C	A	C	C	C	C	ESC_CD1791AA_AS_02310	S
ESC_CD1791AA_AS_NODE_9_length_197788_cov_24.367984	156767	C	T	T	C	C	C	C	C	C	T	C	C	C	C	C	C	C	C	C	C	T	C	C	C	C	C	T	C	C	C	C	C	T	C	ESC_CD1791AA_AS_02310	S
ESC_CD1791AA_AS_NODE_9_length_197788_cov_24.367984	156782	C	C	T	C	C	C	C	C	C	T	C	C	C	C	C	C	C	C	C	C	T	C	C	C	C	T	T	C	T	C	C	C	T	C	ESC_CD1791AA_AS_02310	S
ESC_CD1791AA_AS_NODE_9_length_197788_cov_24.367984	156788	G	G	A	G	G	G	G	G	G	A	G	G	G	G	G	G	G	G	G	G	A	G	G	G	G	A	A	G	A	G	G	G	A	G	ESC_CD1791AA_AS_02310	S
ESC_CD1791AA_AS_NODE_9_length_197788_cov_24.367984	156791	C	C	T	C	C	C	C	C	C	T	C	C	C	C	C	C	C	C	C	C	T	C	C	C	C	T	T	C	T	C	C	C	T	C	ESC_CD1791AA_AS_02310	S
ESC_CD1791AA_AS_NODE_9_length_197788_cov_24.367984	156803	T	T	C	T	T	T	T	T	T	C	T	T	T	T	T	T	T	T	T	T	C	T	T	T	T	T	C	T	T	T	T	T	C	T	ESC_CD1791AA_AS_02310	S
ESC_CD1791AA_AS_NODE_9_length_197788_cov_24.367984	156807	T	T	A	T	T	T	T	T	T	A	T	T	T	T	T	T	T	T	T	T	A	T	T	T	T	T	A	T	T	T	T	T	A	T
ESC_CD1791AA_AS_NODE_9_length_197788_cov_24.367984	156814	T	A	T	T	T	A	T	T	T	T	A	T	T	T	T	T	T	T	T	T	T	A	A	T	A	T	T	A	T	A	T	T	T	A
ESC_CD1791AA_AS_NODE_9_length_197788_cov_24.367984	156826	T	G	A	T	T	G	T	T	T	A	G	T	G	T	T	T	T	T	G	T	A	G	G	G	G	T	A	G	T	G	T	T	A	G
ESC_CD1791AA_AS_NODE_9_length_197788_cov_24.367984	156832	A	A	A	A	A	A	A	A	A	A	A	A	G	A	A	A	A	A	G	A	A	A	A	G	A	G	A	A	G	A	A	A	A	A
ESC_CD1791AA_AS_NODE_9_length_197788_cov_24.367984	156837	T	T	T	T	T	T	T	T	T	T	T	T	T	T	T	T	T	T	T	T	T	T	T	T	T	G	T	T	G	T	T	T	T	T
ESC_CD1791AA_AS_NODE_9_length_197788_cov_24.367984	156839	G	G	T	G	G	G	G	G	G	T	G	G	G	G	G	G	G	G	G	G	T	G	G	G	G	G	T	G	G	G	G	G	T	G
ESC_CD1791AA_AS_NODE_9_length_197788_cov_24.367984	156841	A	A	G	A	A	A	A	A	A	G	A	A	A	A	A	A	A	A	A	A	G	A	A	A	A	G	G	A	G	A	A	A	G	A
ESC_CD1791AA_AS_NODE_9_length_197788_cov_24.367984	156842	G	G	G	G	G	G	G	G	G	G	G	G	G	G	G	G	G	G	G	G	G	G	G	G	G	T	G	G	T	G	G	G	G	G
ESC_CD1791AA_AS_NODE_9_length_197788_cov_24.367984	175045	G	A	A	G	G	G	G	G	G	A	G	G	G	G	G	G	G	G	G	G	A	G	G	G	G	A	A	G	A	G	G	G	A	G	ESC_CD1791AA_AS_02329	S
ESC_CD1791AA_AS_NODE_9_length_197788_cov_24.367984	175048	A	C	T	A	A	A	A	A	A	T	A	A	A	A	A	A	A	A	A	A	T	A	A	A	A	C	T	A	C	A	A	A	T	A	ESC_CD1791AA_AS_02329	S
ESC_CD1791AA_AS_NODE_9_length_197788_cov_24.367984	175054	C	T	T	C	C	C	C	C	C	T	T	C	C	C	C	C	C	C	C	C	T	C	T	C	C	T	T	C	T	C	C	C	T	C	ESC_CD1791AA_AS_02329	S
ESC_CD1791AA_AS_NODE_9_length_197788_cov_24.367984	175093	G	G	A	G	G	G	G	G	G	A	G	G	G	G	G	G	G	G	G	G	A	G	G	G	G	A	A	G	A	G	G	G	A	G	ESC_CD1791AA_AS_02329	S
ESC_CD1791AA_AS_NODE_9_length_197788_cov_24.367984	175123	G	G	T	G	G	G	G	G	G	T	G	G	G	G	G	G	G	G	G	G	T	G	G	G	G	G	T	G	G	G	G	G	T	G	ESC_CD1791AA_AS_02329	S
ESC_CD1791AA_AS_NODE_9_length_197788_cov_24.367984	175150	C	T	T	C	C	C	C	C	C	T	C	C	C	C	C	C	C	C	C	C	T	C	C	C	C	T	T	C	T	C	C	C	T	C	ESC_CD1791AA_AS_02329	S
ESC_CD1791AA_AS_NODE_9_length_197788_cov_24.367984	175198	G	G	G	G	G	G	G	G	G	G	A	G	G	G	G	G	G	G	G	G	G	G	A	G	G	G	G	G	G	G	G	G	G	G	ESC_CD1791AA_AS_02329	S
ESC_CD1791AA_AS_NODE_9_length_197788_cov_24.367984	175249	C	T	T	C	C	T	C	C	C	T	C	C	C	C	C	C	C	C	C	C	T	T	C	C	T	T	T	T	T	T	C	C	T	C	ESC_CD1791AA_AS_02329	S
ESC_CD1791AA_AS_NODE_9_length_197788_cov_24.367984	175258	C	G	G	C	C	G	C	C	C	G	G	C	C	C	C	C	C	C	C	C	G	G	G	C	G	G	G	G	G	G	C	C	G	G	ESC_CD1791AA_AS_02329	S
ESC_CD1791AA_AS_NODE_9_length_197788_cov_24.367984	175261	A	G	G	A	A	G	A	A	A	G	G	A	A	A	A	A	A	A	A	A	G	G	G	A	G	G	G	G	G	G	A	A	G	G	ESC_CD1791AA_AS_02329	S
ESC_CD1791AA_AS_NODE_9_length_197788_cov_24.367984	175267	C	C	C	C	C	C	C	C	C	C	T	C	C	C	C	C	C	C	C	C	C	C	T	C	C	C	C	C	C	C	C	C	C	C	ESC_CD1791AA_AS_02329	S
ESC_CD1791AA_AS_NODE_9_length_197788_cov_24.367984	175330	A	A	A	A	A	G	A	A	A	A	A	A	A	A	A	A	A	A	A	A	A	G	A	A	G	A	A	G	A	G	A	A	A	A	ESC_CD1791AA_AS_02329	S
ESC_CD1791AA_AS_NODE_9_length_197788_cov_24.367984	175348	G	A	A	G	G	G	G	G	G	A	A	G	G	G	G	G	G	G	G	G	A	G	A	G	G	A	A	G	A	G	G	G	A	A	ESC_CD1791AA_AS_02329	S
ESC_CD1791AA_AS_NODE_9_length_197788_cov_24.367984	175366	A	T	C	A	A	A	A	A	A	C	A	A	A	A	A	A	A	A	A	A	C	A	A	A	A	T	C	A	T	A	A	A	C	A	ESC_CD1791AA_AS_02329	S
ESC_CD1791AA_AS_NODE_9_length_197788_cov_24.367984	175372	A	A	A	A	A	A	A	A	A	A	A	A	C	A	C	A	A	A	C	A	A	A	A	C	A	A	A	A	A	A	A	A	A	A	ESC_CD1791AA_AS_02329	S
ESC_CD1791AA_AS_NODE_9_length_197788_cov_24.367984	175402	C	C	C	C	C	C	C	C	C	C	C	C	C	C	T	C	C	C	C	C	C	C	C	C	C	C	C	C	C	C	C	C	C	C	ESC_CD1791AA_AS_02329	S
ESC_CD1791AA_AS_NODE_9_length_197788_cov_24.367984	175405	G	G	G	G	G	A	G	G	G	G	G	G	G	G	G	G	G	G	G	G	G	A	G	G	A	G	G	A	G	A	G	G	G	G	ESC_CD1791AA_AS_02329	S
ESC_CD1791AA_AS_NODE_9_length_197788_cov_24.367984	175416	G	A	A	G	G	G	G	G	G	A	G	G	G	G	A	G	G	G	G	G	A	G	G	G	G	A	A	G	A	G	G	G	A	G	ESC_CD1791AA_AS_02329	S
ESC_CD1791AA_AS_NODE_9_length_197788_cov_24.367984	175423	G	A	A	G	G	G	G	G	G	A	G	G	G	G	G	G	G	G	G	G	A	G	G	G	G	A	A	G	A	G	G	G	A	G	ESC_CD1791AA_AS_02329	S
ESC_CD1791AA_AS_NODE_9_length_197788_cov_24.367984	175429	C	T	C	C	C	C	C	C	C	C	C	C	C	C	C	C	C	C	C	C	C	C	C	C	C	T	C	C	T	C	C	C	C	C	ESC_CD1791AA_AS_02329	S
ESC_CD1791AA_AS_NODE_9_length_197788_cov_24.367984	175519	G	G	C	G	G	G	G	G	G	C	G	G	G	G	G	G	G	G	G	G	C	G	G	G	G	G	C	G	G	G	G	G	C	G	ESC_CD1791AA_AS_02329	S
ESC_CD1791AA_AS_NODE_9_length_197788_cov_24.367984	175522	G	A	A	G	G	G	G	G	G	A	G	G	G	G	G	G	G	G	G	G	C	G	G	G	G	A	A	G	A	G	G	G	A	G	ESC_CD1791AA_AS_02329	S
ESC_CD1791AA_AS_NODE_9_length_197788_cov_24.367984	175549	G	G	G	G	G	G	G	G	G	G	G	G	G	G	G	G	G	G	G	G	G	G	G	G	G	G	G	G	G	G	G	G	G	A	ESC_CD1791AA_AS_02329	S
ESC_CD1791AA_AS_NODE_9_length_197788_cov_24.367984	175570	C	A	A	C	C	C	C	C	C	A	C	C	A	C	C	C	C	C	A	C	A	C	C	A	C	A	A	C	A	C	C	C	A	A	ESC_CD1791AA_AS_02329	S
ESC_CD1791AA_AS_NODE_9_length_197788_cov_24.367984	175573	C	A	A	C	C	C	C	C	C	A	C	C	C	C	C	C	C	C	C	C	A	C	C	C	C	A	A	C	A	C	C	C	A	A	ESC_CD1791AA_AS_02329	S
ESC_CD1791AA_AS_NODE_9_length_197788_cov_24.367984	175600	G	G	G	G	G	A	G	G	G	G	A	G	G	G	G	G	G	G	G	G	G	A	A	G	A	G	G	A	G	A	G	G	G	A	ESC_CD1791AA_AS_02329	S
ESC_CD1791AA_AS_NODE_9_length_197788_cov_24.367984	175603	G	G	G	G	G	A	G	G	G	G	A	G	G	G	G	G	G	G	G	G	G	A	A	G	A	G	G	A	G	A	G	G	G	G	ESC_CD1791AA_AS_02329	S
ESC_CD1791AA_AS_NODE_9_length_197788_cov_24.367984	175639	C	C	C	C	C	C	C	C	C	C	C	C	C	C	C	C	C	C	C	C	C	C	C	C	C	C	C	C	C	C	C	C	C	T	ESC_CD1791AA_AS_02329	S
ESC_CD1791AA_AS_NODE_9_length_197788_cov_24.367984	175672	A	C	C	A	A	C	A	A	A	C	C	A	C	A	A	A	A	A	C	A	C	C	C	C	C	C	C	C	C	C	A	A	C	A	ESC_CD1791AA_AS_02329	S
ESC_CD1791AA_AS_NODE_9_length_197788_cov_24.367984	175702	G	A	G	G	G	G	G	G	G	G	G	G	G	G	G	G	G	G	G	G	G	G	G	G	G	A	G	G	A	G	G	G	G	G	ESC_CD1791AA_AS_02329	S
ESC_CD1791AA_AS_NODE_9_length_197788_cov_24.367984	175725	G	A	A	G	G	G	G	G	G	A	G	G	G	G	G	G	G	G	G	G	A	G	G	G	G	A	A	G	A	G	G	G	A	G	ESC_CD1791AA_AS_02329	S
ESC_CD1791AA_AS_NODE_9_length_197788_cov_24.367984	175744	T	T	T	T	T	A	T	T	T	T	A	T	T	T	A	T	T	T	T	T	T	A	A	T	A	T	T	A	T	A	T	T	T	T	ESC_CD1791AA_AS_02329	S
ESC_CD1791AA_AS_NODE_9_length_197788_cov_24.367984	175756	G	A	G	G	G	A	G	G	G	G	A	G	G	G	G	G	G	G	G	G	G	A	A	G	A	A	G	A	A	A	G	G	G	G	ESC_CD1791AA_AS_02329	S
ESC_CD1791AA_AS_NODE_9_length_197788_cov_24.367984	175759	A	C	C	A	A	G	A	A	A	C	G	A	A	A	C	A	A	A	A	A	C	G	G	A	G	C	C	G	C	G	A	A	C	C	ESC_CD1791AA_AS_02329	S
ESC_CD1791AA_AS_NODE_9_length_197788_cov_24.367984	175810	G	A	A	G	G	A	G	G	G	A	A	G	A	G	A	G	G	G	A	G	A	A	A	A	A	A	A	A	A	A	G	G	A	A	ESC_CD1791AA_AS_02329	S
ESC_CD1791AA_AS_NODE_9_length_197788_cov_24.367984	175869	G	A	A	G	G	G	G	G	G	A	G	G	G	G	G	G	G	G	G	G	A	G	G	G	G	A	A	G	A	G	G	G	A	G	ESC_CD1791AA_AS_02329	S
ESC_CD1791AA_AS_NODE_9_length_197788_cov_24.367984	175870	C	C	C	C	C	C	C	C	C	C	C	C	C	C	T	C	C	C	C	C	C	C	C	C	C	C	C	C	C	C	C	C	C	C	ESC_CD1791AA_AS_02329	S
ESC_CD1791AA_AS_NODE_9_length_197788_cov_24.367984	175882	T	A	T	T	T	T	T	T	T	T	T	T	T	T	T	T	T	T	T	T	T	T	T	T	T	T	T	T	T	T	T	T	T	T	ESC_CD1791AA_AS_02329	S
ESC_CD1791AA_AS_NODE_9_length_197788_cov_24.367984	175897	A	G	G	A	A	G	A	A	A	G	A	A	A	A	G	A	A	A	A	A	G	G	A	A	G	G	G	G	G	G	A	A	G	A	ESC_CD1791AA_AS_02329	S
ESC_CD1791AA_AS_NODE_9_length_197788_cov_24.367984	175918	G	G	G	G	G	C	G	G	G	G	G	G	G	G	G	G	G	G	G	G	G	C	G	G	C	G	G	C	G	C	G	G	G	G	ESC_CD1791AA_AS_02329	S
ESC_CD1791AA_AS_NODE_9_length_197788_cov_24.367984	175933	T	C	T	T	T	T	T	T	T	T	T	T	T	T	T	T	T	T	G	T	T	T	T	T	T	C	T	T	C	T	T	T	T	T	ESC_CD1791AA_AS_02329	S
ESC_CD1791AA_AS_NODE_9_length_197788_cov_24.367984	175936	C	T	C	C	C	C	C	C	C	C	C	C	C	C	C	C	C	C	C	C	C	C	C	C	C	T	C	C	T	C	C	C	C	C	ESC_CD1791AA_AS_02329	S
ESC_CD1791AA_AS_NODE_9_length_197788_cov_24.367984	175942	G	G	G	G	G	G	G	G	G	G	G	G	G	G	A	G	G	G	G	G	G	G	G	G	G	G	G	G	G	G	G	G	G	G	ESC_CD1791AA_AS_02329	S
ESC_CD1791AA_AS_NODE_9_length_197788_cov_24.367984	175951	A	G	G	A	A	A	A	A	A	G	A	A	A	A	G	A	A	A	A	A	G	A	A	A	A	G	G	A	G	A	A	A	G	A	ESC_CD1791AA_AS_02329	S
ESC_CD1791AA_AS_NODE_9_length_197788_cov_24.367984	175953	C	C	C	C	C	C	C	C	C	C	T	C	C	C	C	C	C	C	C	C	C	C	T	C	C	C	C	C	C	C	C	C	C	C	ESC_CD1791AA_AS_02329	NS
ESC_CD1791AA_AS_NODE_9_length_197788_cov_24.367984	175957	A	A	A	A	A	G	A	A	A	A	A	A	A	A	A	A	A	A	A	A	A	G	A	A	G	A	A	G	A	G	A	A	A	A	ESC_CD1791AA_AS_02329	S
ESC_CD1791AA_AS_NODE_9_length_197788_cov_24.367984	175960	A	G	G	A	A	G	A	A	A	G	A	A	A	A	A	A	A	A	A	A	G	G	A	A	G	G	G	G	G	G	A	A	G	A	ESC_CD1791AA_AS_02329	S
ESC_CD1791AA_AS_NODE_9_length_197788_cov_24.367984	176047	G	G	G	G	G	G	G	G	G	G	G	G	G	G	G	G	G	G	G	G	G	G	G	G	G	G	G	G	G	G	G	G	G	A	ESC_CD1791AA_AS_02329	S
ESC_CD1791AA_AS_NODE_9_length_197788_cov_24.367984	176065	G	G	G	G	G	A	G	G	G	G	G	G	G	G	G	G	G	G	G	G	G	A	G	G	A	G	G	A	G	A	G	G	G	G	ESC_CD1791AA_AS_02329	S
ESC_CD1791AA_AS_NODE_9_length_197788_cov_24.367984	176077	G	G	G	G	G	A	G	G	G	G	G	G	G	G	G	G	G	G	G	G	G	A	G	G	A	G	G	A	G	A	G	G	G	G	ESC_CD1791AA_AS_02329	S
ESC_CD1791AA_AS_NODE_9_length_197788_cov_24.367984	176101	A	G	G	A	A	A	A	A	A	G	A	A	A	A	A	A	A	A	A	A	G	A	A	A	A	G	G	A	G	A	A	A	G	A	ESC_CD1791AA_AS_02329	S
ESC_CD1791AA_AS_NODE_9_length_197788_cov_24.367984	176107	A	G	G	A	A	A	A	A	A	G	A	A	A	A	A	A	A	A	A	A	G	A	A	A	A	G	G	A	G	A	A	A	G	G	ESC_CD1791AA_AS_02329	S
ESC_CD1791AA_AS_NODE_9_length_197788_cov_24.367984	176113	A	A	A	A	A	A	A	A	A	A	A	A	A	A	A	A	A	A	A	A	A	A	A	A	A	A	A	A	A	A	A	A	A	G	ESC_CD1791AA_AS_02329	S
ESC_CD1791AA_AS_NODE_9_length_197788_cov_24.367984	176145	T	C	C	T	T	C	T	T	T	C	C	T	C	T	C	T	T	T	C	T	C	C	C	C	C	C	C	C	C	C	T	T	C	T	ESC_CD1791AA_AS_02329	NS
ESC_CD1791AA_AS_NODE_9_length_197788_cov_24.367984	176158	A	G	G	A	A	G	A	A	A	G	G	A	G	A	G	A	A	A	G	A	G	G	G	G	G	G	G	G	G	G	A	A	G	G	ESC_CD1791AA_AS_02329	S
ESC_CD1791AA_AS_NODE_9_length_197788_cov_24.367984	176194	A	G	G	A	A	A	A	A	A	G	A	A	A	A	A	A	A	A	A	A	G	A	A	A	A	G	G	A	G	A	A	A	G	A	ESC_CD1791AA_AS_02329	S
ESC_CD1791AA_AS_NODE_9_length_197788_cov_24.367984	176197	G	C	C	G	G	G	G	G	G	C	G	G	G	G	G	G	G	G	G	G	C	G	G	G	G	C	C	G	C	G	G	G	C	G	ESC_CD1791AA_AS_02329	S
ESC_CD1791AA_AS_NODE_9_length_197788_cov_24.367984	176203	C	C	C	C	C	C	C	C	C	C	A	C	C	C	C	C	C	C	C	C	C	C	A	C	C	C	C	C	C	C	C	C	C	A	ESC_CD1791AA_AS_02329	S
ESC_CD1791AA_AS_NODE_9_length_197788_cov_24.367984	176212	G	A	A	G	G	G	G	G	G	A	G	G	G	G	G	G	G	G	G	G	A	G	G	G	G	A	A	G	A	G	G	G	A	G	ESC_CD1791AA_AS_02329	S
ESC_CD1791AA_AS_NODE_9_length_197788_cov_24.367984	176218	G	G	G	G	G	A	G	G	G	G	G	G	G	G	G	G	G	G	G	G	G	A	G	G	A	G	G	A	G	A	G	G	G	T	ESC_CD1791AA_AS_02329	S
ESC_CD1791AA_AS_NODE_9_length_197788_cov_24.367984	176224	C	C	A	C	C	C	C	C	C	A	A	C	C	C	C	C	C	C	C	C	A	C	A	C	C	C	A	C	C	C	C	C	A	A	ESC_CD1791AA_AS_02329	S
ESC_CD1791AA_AS_NODE_9_length_197788_cov_24.367984	176233	G	G	G	G	G	G	G	G	G	G	A	G	G	G	G	G	G	G	G	G	G	G	A	G	G	G	G	G	G	G	G	G	G	G	ESC_CD1791AA_AS_02329	S
ESC_CD1791AA_AS_NODE_9_length_197788_cov_24.367984	176278	G	G	G	G	G	G	G	G	G	G	G	G	G	G	G	G	G	G	G	G	G	G	G	G	G	G	G	G	G	G	G	G	G	A	ESC_CD1791AA_AS_02329	S
ESC_CD1791AA_AS_NODE_9_length_197788_cov_24.367984	176296	G	A	A	G	G	G	G	G	G	A	G	G	G	G	G	G	G	G	G	G	A	G	G	G	G	G	A	G	G	G	G	G	A	G	ESC_CD1791AA_AS_02329	S
ESC_CD1791AA_AS_NODE_9_length_197788_cov_24.367984	176302	G	A	A	G	G	G	G	G	G	A	G	G	G	G	G	G	G	G	G	G	A	G	G	G	G	G	A	G	G	G	G	G	A	G	ESC_CD1791AA_AS_02329	S
ESC_CD1791AA_AS_NODE_9_length_197788_cov_24.367984	176305	T	C	C	T	T	T	T	T	T	C	T	T	T	T	T	T	T	T	T	T	C	T	T	T	T	T	C	T	T	T	T	T	C	T	ESC_CD1791AA_AS_02329	S
ESC_CD1791AA_AS_NODE_9_length_197788_cov_24.367984	176311	G	G	G	G	G	G	G	G	G	G	G	G	G	G	G	G	G	G	G	G	G	G	G	G	G	G	G	G	G	G	G	G	G	A	ESC_CD1791AA_AS_02329	S
ESC_CD1791AA_AS_NODE_9_length_197788_cov_24.367984	176317	G	G	G	G	G	G	G	G	G	G	G	G	G	G	G	G	G	G	G	G	G	G	G	G	G	G	G	G	G	G	G	G	G	A	ESC_CD1791AA_AS_02329	S
ESC_CD1791AA_AS_NODE_9_length_197788_cov_24.367984	176329	T	C	C	T	T	T	T	T	T	C	T	T	T	T	C	T	T	T	T	T	C	T	T	T	T	T	C	T	T	T	T	T	C	T	ESC_CD1791AA_AS_02329	S
ESC_CD1791AA_AS_NODE_9_length_197788_cov_24.367984	176344	G	A	A	G	G	G	G	G	G	A	G	G	G	G	A	G	G	G	G	G	A	G	G	G	G	G	A	G	G	G	G	G	A	A	ESC_CD1791AA_AS_02329	S
ESC_CD1791AA_AS_NODE_9_length_197788_cov_24.367984	176404	A	G	G	A	A	G	A	A	A	G	G	A	G	A	A	A	A	A	G	A	G	G	G	G	G	G	G	G	G	G	A	A	G	G	ESC_CD1791AA_AS_02329	S
ESC_CD1791AA_AS_NODE_9_length_197788_cov_24.367984	176416	A	A	A	A	A	G	A	A	A	A	G	A	G	A	A	A	A	A	G	A	A	G	G	G	G	G	A	G	G	G	A	A	A	G	ESC_CD1791AA_AS_02329	S
ESC_CD1791AA_AS_NODE_9_length_197788_cov_24.367984	176419	A	A	A	A	A	G	A	A	A	A	G	A	G	A	A	A	A	A	G	A	A	G	G	G	G	G	A	G	G	G	A	A	A	G	ESC_CD1791AA_AS_02329	S
ESC_CD1791AA_AS_NODE_9_length_197788_cov_24.367984	176422	A	A	A	A	A	G	A	A	A	A	G	A	G	A	A	A	A	A	G	A	A	G	G	G	G	G	A	G	G	G	A	A	A	G	ESC_CD1791AA_AS_02329	S
ESC_CD1791AA_AS_NODE_9_length_197788_cov_24.367984	176458	A	A	A	A	A	G	A	A	A	A	A	A	A	A	A	A	A	A	A	A	A	G	A	A	G	A	A	G	A	G	A	A	A	A	ESC_CD1791AA_AS_02329	S
ESC_CD1791AA_AS_NODE_9_length_197788_cov_24.367984	176515	A	C	C	A	A	A	A	A	A	C	G	A	A	A	G	A	A	A	A	A	C	A	G	A	A	A	C	A	A	A	A	A	C	A	ESC_CD1791AA_AS_02329	S
ESC_CD1791AA_AS_NODE_9_length_197788_cov_24.367984	176521	C	T	T	C	C	T	C	C	C	T	C	C	C	C	C	C	C	C	C	C	T	T	C	C	T	C	T	T	C	T	C	C	T	T	ESC_CD1791AA_AS_02329	S
ESC_CD1791AA_AS_NODE_9_length_197788_cov_24.367984	176548	A	A	A	A	A	A	A	A	A	A	A	A	A	A	A	A	A	A	A	A	A	A	A	A	A	A	A	A	A	A	A	A	A	G	ESC_CD1791AA_AS_02329	S
ESC_CD1791AA_AS_NODE_9_length_197788_cov_24.367984	176551	G	A	A	G	G	G	G	G	G	A	A	G	G	G	A	G	G	G	G	G	A	G	A	G	G	G	A	G	G	G	G	G	A	G	ESC_CD1791AA_AS_02329	S
ESC_CD1791AA_AS_NODE_9_length_197788_cov_24.367984	176557	A	G	G	A	A	A	A	A	A	G	A	A	A	A	G	A	A	A	A	A	G	A	A	A	A	A	G	A	A	A	A	A	G	A	ESC_CD1791AA_AS_02329	S
ESC_CD1791AA_AS_NODE_9_length_197788_cov_24.367984	176745	G	A	A	G	G	G	G	G	G	A	G	G	G	G	G	G	G	G	G	G	A	G	G	G	G	A	A	G	A	G	G	G	A	G	ESC_CD1791AA_AS_02330	S
ESC_CD1791AA_AS_NODE_9_length_197788_cov_24.367984	176813	G	G	G	G	G	G	G	G	G	G	G	G	G	G	G	G	G	G	G	G	G	G	G	G	G	G	G	G	G	G	G	G	G	A	ESC_CD1791AA_AS_02330	S
ESC_CD1791AA_AS_NODE_9_length_197788_cov_24.367984	176814	A	G	G	A	A	G	A	A	A	G	C	A	A	A	G	A	A	A	A	A	G	G	C	A	G	G	G	G	G	G	A	A	G	G	ESC_CD1791AA_AS_02330	S
ESC_CD1791AA_AS_NODE_9_length_197788_cov_24.367984	176835	G	G	G	G	G	G	G	G	G	G	G	G	G	G	A	G	G	G	G	G	G	G	G	G	G	G	G	G	G	G	G	G	G	G	ESC_CD1791AA_AS_02330	S
ESC_CD1791AA_AS_NODE_9_length_197788_cov_24.367984	176877	G	G	G	G	G	G	G	G	G	G	G	G	A	G	A	G	G	G	A	G	G	G	G	A	G	G	G	G	G	G	G	G	G	G	ESC_CD1791AA_AS_02330	S
ESC_CD1791AA_AS_NODE_9_length_197788_cov_24.367984	176880	T	T	T	T	T	C	T	T	T	T	T	T	T	T	T	T	T	T	T	T	T	C	T	T	C	T	T	C	T	C	T	T	T	C	ESC_CD1791AA_AS_02330	S
ESC_CD1791AA_AS_NODE_9_length_197788_cov_24.367984	176886	A	G	A	A	A	A	A	A	A	A	A	A	A	A	A	A	A	A	A	A	A	A	A	A	A	G	A	A	G	A	A	A	A	A	ESC_CD1791AA_AS_02330	S
ESC_CD1791AA_AS_NODE_9_length_197788_cov_24.367984	176925	A	G	G	A	A	G	A	A	A	G	G	A	A	A	A	A	A	A	A	A	G	G	G	A	G	G	G	G	G	G	A	A	G	G	ESC_CD1791AA_AS_02330	S
ESC_CD1791AA_AS_NODE_9_length_197788_cov_24.367984	176937	A	G	G	A	A	G	A	A	A	G	G	A	A	A	A	A	A	A	A	A	G	G	G	A	G	G	G	G	G	G	A	A	G	G	ESC_CD1791AA_AS_02330	S
ESC_CD1791AA_AS_NODE_9_length_197788_cov_24.367984	176949	G	A	A	G	G	A	G	G	G	A	A	G	G	G	G	G	G	G	G	G	A	A	A	G	A	A	A	A	A	A	G	G	A	A	ESC_CD1791AA_AS_02330	S
ESC_CD1791AA_AS_NODE_9_length_197788_cov_24.367984	176959	G	G	G	G	G	G	G	G	G	G	G	G	G	G	G	G	G	G	G	G	G	G	A	G	G	G	G	G	G	G	G	G	G	G	ESC_CD1791AA_AS_02330	NS
ESC_CD1791AA_AS_NODE_9_length_197788_cov_24.367984	176967	G	G	G	G	G	A	G	G	G	G	G	G	G	G	G	G	G	G	G	G	G	A	G	G	A	G	G	A	G	A	G	G	G	G	ESC_CD1791AA_AS_02330	S
ESC_CD1791AA_AS_NODE_9_length_197788_cov_24.367984	176973	G	G	G	G	G	A	G	G	G	G	G	G	G	G	G	G	G	G	G	G	G	A	G	G	A	G	G	A	G	A	G	G	G	A	ESC_CD1791AA_AS_02330	S
ESC_CD1791AA_AS_NODE_9_length_197788_cov_24.367984	176976	A	A	A	A	A	G	A	A	A	A	A	A	A	A	A	A	A	A	A	A	A	G	A	A	G	A	A	G	A	G	A	A	A	G	ESC_CD1791AA_AS_02330	S
ESC_CD1791AA_AS_NODE_9_length_197788_cov_24.367984	176982	A	A	A	A	A	C	A	A	A	A	C	A	A	A	A	A	A	A	A	A	A	C	C	A	C	A	A	C	A	C	A	A	A	C	ESC_CD1791AA_AS_02330	S
ESC_CD1791AA_AS_NODE_9_length_197788_cov_24.367984	176994	T	T	T	T	T	T	T	T	T	T	T	T	T	T	T	T	T	T	T	T	T	T	T	T	T	T	T	T	T	T	T	T	T	C	ESC_CD1791AA_AS_02330	S
ESC_CD1791AA_AS_NODE_9_length_197788_cov_24.367984	177018	T	T	T	T	T	T	T	T	T	T	T	T	T	T	T	T	T	T	T	T	T	T	T	T	T	T	T	T	T	T	T	T	T	C	ESC_CD1791AA_AS_02330	S
ESC_CD1791AA_AS_NODE_9_length_197788_cov_24.367984	177030	C	C	C	C	C	C	C	C	C	C	C	C	C	C	C	C	C	C	C	C	C	C	C	C	C	C	C	C	C	C	C	C	C	T	ESC_CD1791AA_AS_02330	S
ESC_CD1791AA_AS_NODE_9_length_197788_cov_24.367984	177033	A	A	A	A	A	A	A	A	A	A	A	A	A	A	A	A	A	A	A	A	A	A	A	A	A	A	A	A	A	A	A	A	A	G	ESC_CD1791AA_AS_02330	S
ESC_CD1791AA_AS_NODE_9_length_197788_cov_24.367984	177048	C	T	T	C	C	C	C	C	C	T	C	C	C	C	C	C	C	C	C	C	T	C	C	C	C	T	T	C	T	C	C	C	T	C	ESC_CD1791AA_AS_02330	S
ESC_CD1791AA_AS_NODE_9_length_197788_cov_24.367984	177063	T	T	T	T	T	C	T	T	T	T	C	T	T	T	C	T	T	T	T	T	T	C	C	T	C	T	T	C	T	C	T	T	T	T	ESC_CD1791AA_AS_02330	S
ESC_CD1791AA_AS_NODE_9_length_197788_cov_24.367984	177069	C	C	C	C	C	T	C	C	C	C	T	C	C	C	T	C	C	C	C	C	C	T	T	C	T	C	C	T	C	T	C	C	C	C	ESC_CD1791AA_AS_02330	S
ESC_CD1791AA_AS_NODE_9_length_197788_cov_24.367984	177081	G	G	G	G	G	A	G	G	G	G	G	G	G	G	G	G	G	G	G	G	G	A	G	G	A	G	G	A	G	A	G	G	G	A	ESC_CD1791AA_AS_02330	S
ESC_CD1791AA_AS_NODE_9_length_197788_cov_24.367984	177084	A	A	A	A	A	T	A	A	A	A	A	A	A	A	A	A	A	A	A	A	A	T	A	A	T	A	A	T	A	T	A	A	A	A	ESC_CD1791AA_AS_02330	S
ESC_CD1791AA_AS_NODE_9_length_197788_cov_24.367984	177087	G	G	G	G	G	G	G	G	G	G	G	G	G	G	G	G	G	G	G	G	G	G	G	G	G	G	G	G	G	G	G	G	G	A	ESC_CD1791AA_AS_02330	S
ESC_CD1791AA_AS_NODE_9_length_197788_cov_24.367984	177099	G	A	A	G	G	G	G	G	G	A	G	G	G	G	G	G	G	G	G	G	A	G	G	G	G	A	A	G	A	G	G	G	A	G	ESC_CD1791AA_AS_02330	S
ESC_CD1791AA_AS_NODE_9_length_197788_cov_24.367984	177105	G	A	A	G	G	A	G	G	G	A	A	G	G	G	G	G	G	G	G	G	A	A	A	G	A	A	A	A	A	A	G	G	A	A	ESC_CD1791AA_AS_02330	S
ESC_CD1791AA_AS_NODE_9_length_197788_cov_24.367984	177111	G	T	T	G	G	T	G	G	G	T	T	G	G	G	G	G	G	G	G	G	T	T	T	G	T	T	T	T	T	T	G	G	T	A	ESC_CD1791AA_AS_02330	S
ESC_CD1791AA_AS_NODE_9_length_197788_cov_24.367984	177117	G	A	A	G	G	A	G	G	G	A	A	G	G	G	G	G	G	G	G	G	A	A	A	G	A	A	A	A	A	A	G	G	A	A	ESC_CD1791AA_AS_02330	S
ESC_CD1791AA_AS_NODE_9_length_197788_cov_24.367984	177120	A	G	G	A	A	G	A	A	A	G	G	A	A	A	A	A	A	A	A	A	G	G	G	A	G	G	G	G	G	G	A	A	G	A	ESC_CD1791AA_AS_02330	S
ESC_CD1791AA_AS_NODE_9_length_197788_cov_24.367984	177126	G	G	G	G	G	A	G	G	G	G	G	G	A	G	A	G	G	G	A	G	G	A	G	A	A	G	G	A	G	A	G	G	G	A	ESC_CD1791AA_AS_02330	S
ESC_CD1791AA_AS_NODE_9_length_197788_cov_24.367984	177129	A	G	G	A	A	G	A	A	A	G	G	A	A	A	A	A	A	A	A	A	G	G	G	A	G	G	G	G	G	G	A	A	G	G	ESC_CD1791AA_AS_02330	S
ESC_CD1791AA_AS_NODE_9_length_197788_cov_24.367984	177132	A	A	A	A	A	A	A	A	A	A	A	A	T	A	T	A	A	A	T	A	A	A	A	T	A	A	A	A	A	A	A	A	A	A	ESC_CD1791AA_AS_02330	S
ESC_CD1791AA_AS_NODE_9_length_197788_cov_24.367984	177147	A	G	G	A	A	A	A	A	A	G	A	A	A	A	A	A	A	A	A	A	G	A	A	A	A	G	G	A	G	A	A	A	G	C	ESC_CD1791AA_AS_02330	S
ESC_CD1791AA_AS_NODE_9_length_197788_cov_24.367984	177153	G	A	A	G	G	G	G	G	G	A	G	G	G	G	G	G	G	G	G	G	A	G	G	G	G	A	A	G	A	G	G	G	A	G	ESC_CD1791AA_AS_02330	S
ESC_CD1791AA_AS_NODE_9_length_197788_cov_24.367984	177162	G	G	G	G	G	G	G	G	G	G	G	G	G	G	C	G	G	G	G	G	G	G	G	G	G	G	G	G	G	G	G	G	G	G	ESC_CD1791AA_AS_02330	S
ESC_CD1791AA_AS_NODE_9_length_197788_cov_24.367984	177168	T	T	T	T	T	T	T	T	T	T	T	T	A	T	A	T	T	T	A	T	T	T	T	A	T	T	T	T	T	T	T	T	T	T	ESC_CD1791AA_AS_02330	S
ESC_CD1791AA_AS_NODE_9_length_197788_cov_24.367984	177171	T	T	T	T	T	G	T	T	T	T	T	T	T	T	T	T	T	T	T	T	T	G	T	T	G	T	T	G	T	G	T	T	T	T	ESC_CD1791AA_AS_02330	S
ESC_CD1791AA_AS_NODE_9_length_197788_cov_24.367984	177174	G	A	A	G	G	G	G	G	G	A	A	G	G	G	G	G	G	G	G	G	A	G	A	G	G	A	A	G	A	G	G	G	A	G	ESC_CD1791AA_AS_02330	S
ESC_CD1791AA_AS_NODE_9_length_197788_cov_24.367984	177183	A	G	G	A	A	G	A	A	A	G	G	A	G	A	G	A	A	A	G	A	G	G	G	G	G	G	G	G	G	G	A	A	G	G	ESC_CD1791AA_AS_02330	S
ESC_CD1791AA_AS_NODE_9_length_197788_cov_24.367984	177186	G	G	G	G	G	G	G	G	G	G	G	G	A	G	A	G	G	G	A	G	G	G	G	A	G	G	G	G	G	G	G	G	G	G	ESC_CD1791AA_AS_02330	S
ESC_CD1791AA_AS_NODE_9_length_197788_cov_24.367984	177189	A	G	G	A	A	G	A	A	A	G	G	A	G	A	G	A	A	A	G	A	G	G	G	G	G	G	G	G	G	G	A	A	G	G	ESC_CD1791AA_AS_02330	S
ESC_CD1791AA_AS_NODE_9_length_197788_cov_24.367984	177195	C	C	C	C	C	C	C	C	C	C	T	C	C	C	C	C	C	C	C	C	C	C	T	C	C	C	C	C	C	C	C	C	C	C	ESC_CD1791AA_AS_02330	S
ESC_CD1791AA_AS_NODE_9_length_197788_cov_24.367984	177204	G	G	G	G	G	T	G	G	G	G	G	G	T	G	T	G	G	G	T	G	G	T	G	T	T	G	G	T	G	T	G	G	G	T	ESC_CD1791AA_AS_02330	S
ESC_CD1791AA_AS_NODE_9_length_197788_cov_24.367984	177207	G	A	A	G	G	G	G	G	G	A	G	G	G	G	G	G	G	G	G	G	A	G	G	G	G	A	A	G	A	G	G	G	A	G	ESC_CD1791AA_AS_02330	S
ESC_CD1791AA_AS_NODE_9_length_197788_cov_24.367984	177213	C	C	C	C	C	C	C	C	C	C	C	C	A	C	C	C	C	C	A	C	C	C	C	A	C	C	C	C	C	C	C	C	C	C	ESC_CD1791AA_AS_02330	S
ESC_CD1791AA_AS_NODE_9_length_197788_cov_24.367984	177222	A	C	C	A	A	A	A	A	A	C	A	A	A	A	A	A	A	A	A	A	C	A	A	A	A	C	C	A	C	A	A	A	C	C	ESC_CD1791AA_AS_02330	S
ESC_CD1791AA_AS_NODE_9_length_197788_cov_24.367984	177225	T	C	C	T	T	C	T	T	T	C	C	T	C	T	C	T	T	T	C	T	C	C	C	C	C	C	C	C	C	C	T	T	C	C	ESC_CD1791AA_AS_02330	S
ESC_CD1791AA_AS_NODE_9_length_197788_cov_24.367984	177237	G	A	A	G	G	G	G	G	G	A	G	G	A	G	G	G	G	G	A	G	A	G	G	A	G	A	A	G	A	G	G	G	A	G	ESC_CD1791AA_AS_02330	S
ESC_CD1791AA_AS_NODE_9_length_197788_cov_24.367984	177240	A	A	A	A	A	A	A	A	A	A	T	A	A	A	A	A	A	A	A	A	A	A	T	A	A	A	A	A	A	A	A	A	A	A	ESC_CD1791AA_AS_02330	S
ESC_CD1791AA_AS_NODE_9_length_197788_cov_24.367984	177246	A	G	G	A	A	A	A	A	A	G	G	A	G	A	G	A	A	A	G	A	G	A	G	G	A	G	G	A	G	A	A	A	G	G	ESC_CD1791AA_AS_02330	S
ESC_CD1791AA_AS_NODE_9_length_197788_cov_24.367984	177249	G	A	A	G	G	G	G	G	G	A	A	G	A	G	A	G	G	G	A	G	A	G	A	A	G	A	A	G	A	G	G	G	A	A	ESC_CD1791AA_AS_02330	S
ESC_CD1791AA_AS_NODE_9_length_197788_cov_24.367984	177252	G	C	C	G	G	G	G	G	G	C	G	G	G	G	G	G	G	G	G	G	C	G	G	G	G	C	C	G	C	G	G	G	C	G	ESC_CD1791AA_AS_02330	S
ESC_CD1791AA_AS_NODE_9_length_197788_cov_24.367984	177261	C	G	G	C	C	C	C	C	C	G	C	C	C	C	C	C	C	C	C	C	G	C	C	C	C	G	G	C	G	C	C	C	G	C	ESC_CD1791AA_AS_02330	S
ESC_CD1791AA_AS_NODE_9_length_197788_cov_24.367984	177264	A	A	A	A	A	G	A	A	A	A	G	A	G	A	G	A	A	A	G	A	A	G	G	G	G	A	A	G	A	G	A	A	A	G	ESC_CD1791AA_AS_02330	S
ESC_CD1791AA_AS_NODE_9_length_197788_cov_24.367984	177273	A	G	G	A	A	A	A	A	A	G	A	A	A	A	A	A	A	A	A	A	G	A	A	A	A	G	G	A	G	A	A	A	G	A	ESC_CD1791AA_AS_02330	S
ESC_CD1791AA_AS_NODE_9_length_197788_cov_24.367984	177284	G	G	G	G	G	G	G	G	G	G	G	G	A	G	G	G	G	G	A	G	G	G	G	A	G	G	G	G	G	G	G	G	G	G	ESC_CD1791AA_AS_02330	S
ESC_CD1791AA_AS_NODE_9_length_197788_cov_24.367984	177285	A	C	C	A	A	A	A	A	A	C	A	A	A	A	A	A	A	A	A	A	C	A	A	A	A	C	C	A	C	A	A	A	C	A	ESC_CD1791AA_AS_02330	S
ESC_CD1791AA_AS_NODE_9_length_197788_cov_24.367984	177291	T	G	G	T	T	T	T	T	T	G	T	T	T	T	T	T	T	T	T	T	G	T	T	T	T	G	G	T	G	T	T	T	G	T	ESC_CD1791AA_AS_02330	S
ESC_CD1791AA_AS_NODE_9_length_197788_cov_24.367984	177294	A	A	A	A	A	C	A	A	A	A	A	A	A	A	A	A	A	A	A	A	A	C	A	A	C	A	A	C	A	C	A	A	A	C	ESC_CD1791AA_AS_02330	S
ESC_CD1791AA_AS_NODE_9_length_197788_cov_24.367984	177297	T	T	T	T	T	C	T	T	T	T	T	T	T	T	T	T	T	T	T	T	T	C	T	T	C	T	T	C	T	C	T	T	T	C	ESC_CD1791AA_AS_02330	S
ESC_CD1791AA_AS_NODE_9_length_197788_cov_24.367984	177303	T	A	A	T	T	T	T	T	T	A	T	T	T	T	T	T	T	T	T	T	A	T	T	T	T	A	A	T	A	T	T	T	A	T	ESC_CD1791AA_AS_02330	S
ESC_CD1791AA_AS_NODE_9_length_197788_cov_24.367984	177324	A	G	G	A	A	G	A	A	A	G	G	A	G	A	G	A	A	A	G	A	G	G	G	G	G	G	G	G	G	G	A	A	G	G	ESC_CD1791AA_AS_02330	S
ESC_CD1791AA_AS_NODE_9_length_197788_cov_24.367984	177333	A	G	G	A	A	A	A	A	A	G	A	A	A	A	A	A	A	A	A	A	G	A	A	A	A	G	G	A	G	A	A	A	G	A	ESC_CD1791AA_AS_02330	S
ESC_CD1791AA_AS_NODE_9_length_197788_cov_24.367984	177336	C	A	A	C	C	C	C	C	C	A	A	C	C	C	C	C	C	C	C	C	A	C	A	C	C	A	A	C	A	C	C	C	A	C	ESC_CD1791AA_AS_02330	S
ESC_CD1791AA_AS_NODE_9_length_197788_cov_24.367984	177348	A	G	G	A	A	A	A	A	A	G	A	A	A	A	A	A	A	A	A	A	G	A	A	A	A	G	G	A	G	A	A	A	G	A	ESC_CD1791AA_AS_02330	S
ESC_CD1791AA_AS_NODE_9_length_197788_cov_24.367984	177351	G	A	A	G	G	A	G	G	G	A	G	G	G	G	G	G	G	G	G	G	A	A	G	G	A	A	A	A	A	A	G	G	A	A	ESC_CD1791AA_AS_02330	S
ESC_CD1791AA_AS_NODE_9_length_197788_cov_24.367984	177366	T	C	C	T	T	C	T	T	T	C	T	T	C	T	C	T	T	T	C	T	C	C	T	C	C	C	C	C	C	C	T	T	C	C	ESC_CD1791AA_AS_02330	S
ESC_CD1791AA_AS_NODE_9_length_197788_cov_24.367984	177371	G	G	G	G	G	G	G	G	G	G	G	G	A	G	A	G	G	G	A	G	G	G	G	A	G	G	G	G	G	G	G	G	G	G	ESC_CD1791AA_AS_02330	S
ESC_CD1791AA_AS_NODE_9_length_197788_cov_24.367984	177372	T	A	A	T	T	A	T	T	T	A	A	T	A	T	A	T	T	T	A	T	A	A	A	A	A	A	A	A	A	A	T	T	A	A	ESC_CD1791AA_AS_02330	S
ESC_CD1791AA_AS_NODE_9_length_197788_cov_24.367984	177375	A	A	A	A	A	G	A	A	A	A	G	A	G	A	G	A	A	A	G	A	A	G	G	G	G	A	A	G	A	G	A	A	A	G	ESC_CD1791AA_AS_02330	S
ESC_CD1791AA_AS_NODE_9_length_197788_cov_24.367984	177381	T	A	A	T	T	A	T	T	T	A	T	T	T	T	T	T	T	T	T	T	A	A	T	T	A	A	A	A	A	A	T	T	A	A	ESC_CD1791AA_AS_02330	S
ESC_CD1791AA_AS_NODE_9_length_197788_cov_24.367984	177393	G	A	A	G	G	A	G	G	G	A	A	G	G	G	G	G	G	G	G	G	A	A	A	G	A	A	A	A	A	A	G	G	A	A	ESC_CD1791AA_AS_02330	S
ESC_CD1791AA_AS_NODE_9_length_197788_cov_24.367984	177423	T	T	T	T	T	T	T	T	T	T	T	T	A	T	A	T	T	T	A	T	T	T	T	A	T	T	T	T	T	T	T	T	T	T	ESC_CD1791AA_AS_02330	S
ESC_CD1791AA_AS_NODE_9_length_197788_cov_24.367984	177438	G	A	A	G	G	G	G	G	G	A	G	G	G	G	G	G	G	G	G	G	A	G	G	G	G	A	A	G	A	G	G	G	A	G	ESC_CD1791AA_AS_02330	S
ESC_CD1791AA_AS_NODE_9_length_197788_cov_24.367984	177441	A	A	A	A	A	A	A	A	A	A	A	A	A	A	A	A	A	A	A	A	A	A	A	A	A	A	A	A	A	A	A	A	A	G	ESC_CD1791AA_AS_02330	S
ESC_CD1791AA_AS_NODE_9_length_197788_cov_24.367984	177459	C	A	A	C	C	C	C	C	C	A	C	C	C	C	C	C	C	C	C	C	A	C	C	C	C	A	A	C	A	C	C	C	A	A	ESC_CD1791AA_AS_02330	S
ESC_CD1791AA_AS_NODE_9_length_197788_cov_24.367984	177462	A	G	G	A	A	A	A	A	A	G	A	A	A	A	A	A	A	A	A	A	G	A	A	A	A	G	G	A	G	A	A	A	G	G	ESC_CD1791AA_AS_02330	S
ESC_CD1791AA_AS_NODE_9_length_197788_cov_24.367984	177465	T	C	C	T	T	C	T	T	T	C	C	T	T	T	T	T	T	T	T	T	C	C	C	T	C	C	C	C	C	C	T	T	C	A	ESC_CD1791AA_AS_02330	S
ESC_CD1791AA_AS_NODE_9_length_197788_cov_24.367984	177474	C	C	C	C	C	C	C	C	C	C	C	C	T	C	T	C	C	C	T	C	C	C	C	T	C	C	C	C	C	C	C	C	C	C	ESC_CD1791AA_AS_02330	S
ESC_CD1791AA_AS_NODE_9_length_197788_cov_24.367984	177477	T	T	T	T	T	T	T	T	T	T	T	T	A	T	A	T	T	T	A	T	T	T	T	A	T	T	T	T	T	T	T	T	T	T	ESC_CD1791AA_AS_02330	S
ESC_CD1791AA_AS_NODE_9_length_197788_cov_24.367984	177483	A	T	T	A	A	A	A	A	A	T	A	A	A	A	A	A	A	A	A	A	T	A	A	A	A	T	T	A	T	A	A	A	T	A	ESC_CD1791AA_AS_02330	S
ESC_CD1791AA_AS_NODE_9_length_197788_cov_24.367984	177501	C	C	T	C	C	C	C	C	C	T	C	C	C	C	C	C	C	C	C	C	T	C	C	C	C	T	T	C	T	C	C	C	T	C	ESC_CD1791AA_AS_02330	S
ESC_CD1791AA_AS_NODE_9_length_197788_cov_24.367984	177513	G	G	C	G	G	G	G	G	G	C	G	G	G	G	G	G	G	G	G	G	C	G	G	G	G	G	C	G	G	G	G	G	C	G	ESC_CD1791AA_AS_02330	S
ESC_CD1791AA_AS_NODE_9_length_197788_cov_24.367984	177531	C	C	C	C	C	T	C	C	C	C	C	C	C	C	C	C	C	C	C	C	C	T	C	C	T	C	C	T	C	T	C	C	C	C	ESC_CD1791AA_AS_02330	S
ESC_CD1791AA_AS_NODE_9_length_197788_cov_24.367984	177543	G	G	G	G	G	A	G	G	G	G	G	G	G	G	G	G	G	G	G	G	G	A	G	G	A	G	G	A	G	A	G	G	G	G	ESC_CD1791AA_AS_02330	S
ESC_CD1791AA_AS_NODE_9_length_197788_cov_24.367984	177546	T	T	C	T	T	T	T	T	T	C	T	T	T	T	T	T	T	T	T	T	C	T	T	T	T	C	C	T	C	T	T	T	C	T	ESC_CD1791AA_AS_02330	S
ESC_CD1791AA_AS_NODE_9_length_197788_cov_24.367984	177549	C	C	A	C	C	C	C	C	C	A	C	C	C	C	C	C	C	C	C	C	A	C	C	C	C	C	A	C	C	C	C	C	A	C	ESC_CD1791AA_AS_02330	S
ESC_CD1791AA_AS_NODE_9_length_197788_cov_24.367984	177552	G	G	A	G	G	G	G	G	G	A	G	G	G	G	G	G	G	G	G	G	A	G	G	G	G	A	A	G	A	G	G	G	A	A	ESC_CD1791AA_AS_02330	S
ESC_CD1791AA_AS_NODE_9_length_197788_cov_24.367984	177570	G	G	G	G	G	G	G	G	G	G	G	G	G	G	G	G	G	G	G	G	G	G	G	G	G	A	G	G	A	G	G	G	G	G	ESC_CD1791AA_AS_02330	S
ESC_CD1791AA_AS_NODE_9_length_197788_cov_24.367984	177579	G	A	A	G	G	G	G	G	G	A	G	G	G	G	G	G	G	G	G	G	A	G	G	G	G	A	A	G	A	G	G	G	A	G	ESC_CD1791AA_AS_02330	S
ESC_CD1791AA_AS_NODE_9_length_197788_cov_24.367984	177597	T	C	T	T	T	T	T	T	T	T	C	T	T	T	T	T	T	T	T	T	T	T	C	T	T	T	T	T	T	T	T	T	T	C	ESC_CD1791AA_AS_02330	S
ESC_CD1791AA_AS_NODE_9_length_197788_cov_24.367984	177600	T	C	T	T	T	T	T	T	T	T	T	T	T	T	T	T	T	T	T	T	T	T	T	T	T	T	T	T	T	T	T	T	T	T	ESC_CD1791AA_AS_02330	S
ESC_CD1791AA_AS_NODE_9_length_197788_cov_24.367984	177624	T	A	T	T	T	T	T	T	T	T	T	T	T	T	T	T	T	T	T	T	T	T	T	T	T	T	T	T	T	T	T	T	T	T	ESC_CD1791AA_AS_02330	S
ESC_CD1791AA_AS_NODE_9_length_197788_cov_24.367984	177630	C	T	C	C	C	C	C	C	C	C	C	C	C	C	C	C	C	C	C	C	C	C	C	C	C	C	C	C	C	C	C	C	C	C	ESC_CD1791AA_AS_02330	S
ESC_CD1791AA_AS_NODE_9_length_197788_cov_24.367984	177633	C	C	C	C	C	A	C	C	C	C	C	C	C	C	C	C	C	C	C	C	C	A	C	C	A	C	C	A	C	A	C	C	C	C	ESC_CD1791AA_AS_02330	S
ESC_CD1791AA_AS_NODE_9_length_197788_cov_24.367984	177648	A	A	G	A	A	A	A	A	A	G	G	A	A	A	A	A	A	A	A	A	G	A	G	A	A	G	G	A	G	A	A	A	G	G	ESC_CD1791AA_AS_02330	S
ESC_CD1791AA_AS_NODE_9_length_197788_cov_24.367984	177654	A	G	A	A	A	A	A	A	A	A	A	A	A	A	A	A	A	A	A	A	A	A	A	A	A	A	A	A	A	A	A	A	A	A	ESC_CD1791AA_AS_02330	S
ESC_CD1791AA_AS_NODE_9_length_197788_cov_24.367984	177663	G	C	T	G	G	G	G	G	G	T	T	G	G	G	G	G	G	G	G	G	T	G	T	G	G	T	T	G	T	G	G	G	T	T	ESC_CD1791AA_AS_02330	S
ESC_CD1791AA_AS_NODE_9_length_197788_cov_24.367984	177672	C	C	C	C	C	T	C	C	C	C	C	C	C	C	C	C	C	C	C	C	C	T	C	C	T	C	C	T	C	T	C	C	C	C	ESC_CD1791AA_AS_02330	S
ESC_CD1791AA_AS_NODE_9_length_197788_cov_24.367984	177681	C	T	C	C	C	C	C	C	C	C	C	C	C	C	C	C	C	C	C	C	C	C	C	C	C	C	C	C	C	C	C	C	C	C	ESC_CD1791AA_AS_02330	S
ESC_CD1791AA_AS_NODE_9_length_197788_cov_24.367984	177693	G	G	G	G	G	G	G	G	G	G	G	G	G	G	G	G	G	G	G	G	G	G	G	G	G	A	G	G	A	G	G	G	G	G	ESC_CD1791AA_AS_02330	S
ESC_CD1791AA_AS_NODE_9_length_197788_cov_24.367984	177702	C	C	C	C	C	C	C	C	C	C	T	C	C	C	C	C	C	C	C	C	C	C	T	C	C	C	C	C	C	C	C	C	C	T	ESC_CD1791AA_AS_02330	S
ESC_CD1791AA_AS_NODE_9_length_197788_cov_24.367984	177705	G	G	G	G	G	G	G	G	G	G	A	G	G	G	G	G	G	G	G	G	G	G	A	G	G	G	G	G	G	G	G	G	G	A	ESC_CD1791AA_AS_02330	S
ESC_CD1791AA_AS_NODE_9_length_197788_cov_24.367984	177706	T	T	C	T	T	C	T	T	T	C	T	T	T	T	T	T	T	T	T	T	C	C	T	T	C	C	C	C	C	C	T	T	C	T	ESC_CD1791AA_AS_02330	NS
ESC_CD1791AA_AS_NODE_9_length_197788_cov_24.367984	177710	G	A	A	G	G	G	G	G	G	A	G	G	G	G	G	G	G	G	G	G	A	G	G	G	G	A	A	G	A	G	G	G	A	G	ESC_CD1791AA_AS_02330	S
ESC_CD1791AA_AS_NODE_9_length_197788_cov_24.367984	177711	G	G	G	G	G	G	G	G	G	G	A	G	G	G	G	G	G	G	G	G	G	G	A	G	G	G	G	G	G	G	G	G	G	A	ESC_CD1791AA_AS_02330	S
ESC_CD1791AA_AS_NODE_9_length_197788_cov_24.367984	177717	A	C	C	A	A	A	A	A	A	C	C	A	A	A	A	A	A	A	A	A	C	A	C	A	A	C	C	A	C	A	A	A	C	C	ESC_CD1791AA_AS_02330	S
ESC_CD1791AA_AS_NODE_9_length_197788_cov_24.367984	177726	C	C	C	C	C	T	C	C	C	C	C	C	C	C	C	C	C	C	C	C	C	T	C	C	T	C	C	T	C	T	C	C	C	C	ESC_CD1791AA_AS_02330	S
ESC_CD1791AA_AS_NODE_9_length_197788_cov_24.367984	177744	A	A	A	A	A	A	A	A	A	A	G	A	A	A	A	A	A	A	A	A	A	A	G	A	A	A	A	A	A	A	A	A	A	G	ESC_CD1791AA_AS_02330	S
ESC_CD1791AA_AS_NODE_9_length_197788_cov_24.367984	177747	A	G	G	A	A	A	A	A	A	G	G	A	A	A	A	A	A	A	A	A	G	A	G	A	A	G	G	A	G	A	A	A	G	G	ESC_CD1791AA_AS_02330	S
ESC_CD1791AA_AS_NODE_9_length_197788_cov_24.367984	177750	C	G	G	C	C	C	C	C	C	G	G	C	C	C	C	C	C	C	C	C	G	C	G	C	C	G	G	C	G	C	C	C	G	G	ESC_CD1791AA_AS_02330	S
ESC_CD1791AA_AS_NODE_9_length_197788_cov_24.367984	177774	G	G	A	G	G	G	G	G	G	A	C	G	G	G	G	G	G	G	G	G	A	G	C	G	G	A	A	G	A	G	G	G	A	C	ESC_CD1791AA_AS_02330	S
ESC_CD1791AA_AS_NODE_9_length_197788_cov_24.367984	177780	A	G	G	A	A	G	A	A	A	G	G	A	A	A	A	A	A	A	A	A	G	G	G	A	G	G	G	G	G	G	A	A	G	G	ESC_CD1791AA_AS_02330	S
ESC_CD1791AA_AS_NODE_9_length_197788_cov_24.367984	177783	G	A	G	G	G	G	G	G	G	G	G	G	G	G	G	G	G	G	G	G	G	G	G	G	G	G	G	G	G	G	G	G	G	A	ESC_CD1791AA_AS_02330	S
ESC_CD1791AA_AS_NODE_9_length_197788_cov_24.367984	177786	C	C	A	C	C	C	C	C	C	A	C	C	C	C	C	C	C	C	C	C	A	C	C	C	C	A	A	C	A	C	C	C	A	C	ESC_CD1791AA_AS_02330	S
ESC_CD1791AA_AS_NODE_9_length_197788_cov_24.367984	177792	A	G	G	A	A	G	A	A	A	G	G	A	A	A	A	A	A	A	A	A	G	G	G	A	G	G	G	G	G	G	A	A	G	G	ESC_CD1791AA_AS_02330	S
ESC_CD1791AA_AS_NODE_9_length_197788_cov_24.367984	177801	C	C	C	C	C	C	C	C	C	C	C	C	C	C	C	C	C	C	C	C	C	C	C	C	C	C	C	C	C	C	C	C	C	T	ESC_CD1791AA_AS_02330	S
ESC_CD1791AA_AS_NODE_9_length_197788_cov_24.367984	177804	G	G	G	G	G	G	G	G	G	G	G	G	A	G	G	G	G	G	A	G	G	G	G	A	G	G	G	G	G	G	G	G	G	A	ESC_CD1791AA_AS_02330	S
ESC_CD1791AA_AS_NODE_9_length_197788_cov_24.367984	177822	G	A	A	G	G	G	G	G	G	A	A	G	G	G	G	G	G	G	G	G	A	G	A	G	G	A	A	G	A	G	G	G	A	A	ESC_CD1791AA_AS_02330	S
ESC_CD1791AA_AS_NODE_9_length_197788_cov_24.367984	177828	C	C	C	C	C	C	C	C	C	C	G	C	C	C	C	C	C	C	C	C	C	C	G	C	C	C	C	C	C	C	C	C	C	G	ESC_CD1791AA_AS_02330	S
ESC_CD1791AA_AS_NODE_9_length_197788_cov_24.367984	177831	C	C	C	C	C	C	C	C	C	C	G	C	C	C	C	C	C	C	C	C	C	C	G	C	C	C	C	C	C	C	C	C	C	G	ESC_CD1791AA_AS_02330	S
ESC_CD1791AA_AS_NODE_9_length_197788_cov_24.367984	177834	G	G	A	G	G	G	G	G	G	A	T	G	G	G	G	G	G	G	G	G	A	G	T	G	G	G	A	G	G	G	G	G	A	T	ESC_CD1791AA_AS_02330	S
ESC_CD1791AA_AS_NODE_9_length_197788_cov_24.367984	177837	T	T	T	T	T	T	T	T	T	T	C	T	T	T	T	T	T	T	T	T	T	T	C	T	T	T	T	T	T	T	T	T	T	C	ESC_CD1791AA_AS_02330	S
ESC_CD1791AA_AS_NODE_9_length_197788_cov_24.367984	177843	A	T	T	A	A	A	A	A	A	T	C	A	A	A	A	A	A	A	A	A	T	A	C	A	A	T	T	A	T	A	A	A	T	C	ESC_CD1791AA_AS_02330	S
ESC_CD1791AA_AS_NODE_9_length_197788_cov_24.367984	177846	A	G	G	A	A	A	A	A	A	G	G	A	A	A	A	A	A	A	A	A	G	A	G	A	A	G	G	A	G	A	A	A	G	G	ESC_CD1791AA_AS_02330	S
ESC_CD1791AA_AS_NODE_9_length_197788_cov_24.367984	177855	A	A	A	A	A	G	A	A	A	A	A	A	A	A	A	A	A	A	A	A	A	G	A	A	G	A	A	G	A	G	A	A	A	A	ESC_CD1791AA_AS_02330	S
ESC_CD1791AA_AS_NODE_9_length_197788_cov_24.367984	177858	A	G	G	A	A	A	A	A	A	G	A	A	A	A	A	A	A	A	A	A	G	A	A	A	A	G	G	A	G	A	A	A	G	A	ESC_CD1791AA_AS_02330	S
ESC_CD1791AA_AS_NODE_9_length_197788_cov_24.367984	177861	C	T	T	C	C	C	C	C	C	T	T	C	C	C	C	C	C	C	C	C	T	C	T	C	C	T	T	C	T	C	C	C	T	T	ESC_CD1791AA_AS_02330	S
ESC_CD1791AA_AS_NODE_9_length_197788_cov_24.367984	177867	A	G	G	A	A	G	A	A	A	G	G	A	A	A	A	A	A	A	A	A	G	G	G	A	G	G	G	G	G	G	A	A	G	G	ESC_CD1791AA_AS_02330	S
ESC_CD1791AA_AS_NODE_9_length_197788_cov_24.367984	177903	T	T	T	T	T	C	T	T	T	T	T	T	T	T	T	T	T	T	T	T	T	C	T	T	C	T	T	C	T	C	T	T	T	T	ESC_CD1791AA_AS_02330	S
ESC_CD1791AA_AS_NODE_9_length_197788_cov_24.367984	177924	G	G	G	G	G	A	G	G	G	G	G	G	G	G	G	G	G	G	G	G	G	A	G	G	A	G	G	A	G	A	G	G	G	G	ESC_CD1791AA_AS_02330	S
ESC_CD1791AA_AS_NODE_9_length_197788_cov_24.367984	178047	G	G	A	G	G	G	G	G	G	A	G	G	G	G	G	G	G	G	G	G	A	G	G	G	G	A	A	G	A	G	G	G	A	G	ESC_CD1791AA_AS_02330	S
ESC_CD1791AA_AS_NODE_9_length_197788_cov_24.367984	178068	C	C	T	C	C	C	C	C	C	T	C	C	C	C	C	C	C	C	C	C	T	C	C	C	C	C	T	C	C	C	C	C	T	C	ESC_CD1791AA_AS_02330	S
ESC_CD1791AA_AS_NODE_9_length_197788_cov_24.367984	178083	G	A	A	G	G	A	G	G	G	A	A	G	A	G	A	G	G	G	A	G	A	A	A	A	A	A	A	A	A	A	G	G	A	A	ESC_CD1791AA_AS_02330	S
ESC_CD1791AA_AS_NODE_9_length_197788_cov_24.367984	178247	A	G	G	A	A	G	A	A	A	G	G	A	A	A	A	A	A	A	A	A	G	G	G	A	G	G	G	G	G	G	A	A	G	G
ESC_CD1791AA_AS_NODE_9_length_197788_cov_24.367984	178342	T	C	C	T	T	T	T	T	T	C	T	T	T	T	T	T	T	T	T	T	C	T	T	T	T	C	C	T	C	T	T	T	C	T	ESC_CD1791AA_AS_02331	S
ESC_CD1791AA_AS_NODE_9_length_197788_cov_24.367984	178380	A	T	A	A	A	A	A	A	A	A	A	A	A	A	A	A	A	A	A	A	A	A	A	A	A	A	A	A	A	A	A	A	A	A	ESC_CD1791AA_AS_02331	NS
ESC_CD1791AA_AS_NODE_9_length_197788_cov_24.367984	178387	A	G	G	A	A	A	A	A	A	G	A	A	A	A	A	A	A	A	A	A	G	A	A	A	A	G	G	A	G	A	A	A	G	A	ESC_CD1791AA_AS_02331	S
ESC_CD1791AA_AS_NODE_9_length_197788_cov_24.367984	178393	T	G	G	T	T	T	T	T	T	G	T	T	T	T	T	T	T	T	T	T	G	T	T	T	T	G	G	T	G	T	T	T	G	G	ESC_CD1791AA_AS_02331	S
ESC_CD1791AA_AS_NODE_9_length_197788_cov_24.367984	178411	T	C	C	T	T	T	T	T	T	C	C	T	C	T	C	T	T	T	C	T	C	T	C	C	T	C	C	T	C	T	T	T	C	C	ESC_CD1791AA_AS_02331	S
ESC_CD1791AA_AS_NODE_9_length_197788_cov_24.367984	178420	C	T	T	C	C	C	C	C	C	T	C	C	C	C	C	C	C	C	C	C	T	C	C	C	C	T	T	C	T	C	C	C	T	C	ESC_CD1791AA_AS_02331	S
ESC_CD1791AA_AS_NODE_9_length_197788_cov_24.367984	178423	G	A	A	G	G	A	G	G	G	A	A	G	A	G	A	G	G	G	A	G	A	A	A	A	A	A	A	A	A	A	G	G	A	A	ESC_CD1791AA_AS_02331	S
ESC_CD1791AA_AS_NODE_9_length_197788_cov_24.367984	178429	A	A	A	A	A	G	A	A	A	A	G	A	G	A	G	A	A	A	G	A	A	G	G	G	G	A	A	G	A	G	A	A	A	A	ESC_CD1791AA_AS_02331	S
ESC_CD1791AA_AS_NODE_9_length_197788_cov_24.367984	178432	T	C	C	T	T	T	T	T	T	C	T	T	T	T	T	T	T	T	T	T	C	T	T	T	T	C	C	T	C	T	T	T	C	T	ESC_CD1791AA_AS_02331	S
ESC_CD1791AA_AS_NODE_9_length_197788_cov_24.367984	178447	C	C	C	C	C	C	C	C	C	C	C	C	C	C	C	C	C	C	C	C	C	C	C	C	C	C	C	C	C	C	C	C	C	T	ESC_CD1791AA_AS_02331	S
ESC_CD1791AA_AS_NODE_9_length_197788_cov_24.367984	178453	A	G	G	A	A	G	A	A	A	G	A	A	A	A	A	A	A	A	A	A	G	G	A	A	G	G	G	G	G	G	A	A	G	G	ESC_CD1791AA_AS_02331	S
ESC_CD1791AA_AS_NODE_9_length_197788_cov_24.367984	178456	C	T	T	C	C	T	C	C	C	T	C	C	C	C	C	C	C	C	C	C	T	T	C	C	T	T	T	T	T	T	C	C	T	C	ESC_CD1791AA_AS_02331	S
ESC_CD1791AA_AS_NODE_9_length_197788_cov_24.367984	178465	C	T	T	C	C	T	C	C	C	T	C	C	C	C	C	C	C	C	C	C	T	T	C	C	T	T	T	T	T	T	C	C	T	C	ESC_CD1791AA_AS_02331	S
ESC_CD1791AA_AS_NODE_9_length_197788_cov_24.367984	178467	T	C	C	C	T	C	C	C	C	C	C	C	C	C	C	C	C	T	C	C	C	C	C	C	C	C	C	C	C	C	C	C	C	C	ESC_CD1791AA_AS_02331	NS
ESC_CD1791AA_AS_NODE_9_length_197788_cov_24.367984	178471	C	G	G	C	C	G	C	C	C	G	C	C	C	C	C	C	C	C	C	C	G	G	C	C	G	G	G	G	G	G	C	C	G	C	ESC_CD1791AA_AS_02331	S
ESC_CD1791AA_AS_NODE_9_length_197788_cov_24.367984	178477	A	G	G	A	A	G	A	A	A	G	A	A	A	A	A	A	A	A	A	A	G	G	A	A	G	G	G	G	G	G	A	A	G	G	ESC_CD1791AA_AS_02331	S
ESC_CD1791AA_AS_NODE_9_length_197788_cov_24.367984	178483	C	T	T	C	C	T	C	C	C	T	C	C	C	C	C	C	C	C	C	C	T	T	C	C	T	T	T	T	T	T	C	C	T	T	ESC_CD1791AA_AS_02331	S
ESC_CD1791AA_AS_NODE_9_length_197788_cov_24.367984	178495	C	C	C	C	C	T	C	C	C	C	C	C	C	C	C	C	C	C	C	C	C	T	C	C	T	C	C	T	C	T	C	C	C	C	ESC_CD1791AA_AS_02331	S
ESC_CD1791AA_AS_NODE_9_length_197788_cov_24.367984	178504	C	C	C	C	C	T	C	C	C	C	C	C	C	C	C	C	C	C	C	C	C	T	C	C	T	C	C	T	C	T	C	C	C	C	ESC_CD1791AA_AS_02331	S
ESC_CD1791AA_AS_NODE_9_length_197788_cov_24.367984	178507	C	C	C	C	C	A	C	C	C	C	C	C	C	C	C	C	C	C	C	C	C	A	C	C	A	C	C	A	C	A	C	C	C	T	ESC_CD1791AA_AS_02331	S
ESC_CD1791AA_AS_NODE_9_length_197788_cov_24.367984	178513	G	C	C	G	G	G	G	G	G	C	G	G	G	G	G	G	G	G	G	G	C	G	G	G	G	C	C	G	C	G	G	G	C	G	ESC_CD1791AA_AS_02331	S
ESC_CD1791AA_AS_NODE_9_length_197788_cov_24.367984	178519	C	C	C	C	C	T	C	C	C	C	C	C	C	C	C	C	C	C	C	C	C	T	C	C	T	C	C	T	C	T	C	C	C	T	ESC_CD1791AA_AS_02331	S
ESC_CD1791AA_AS_NODE_9_length_197788_cov_24.367984	178521	G	G	A	G	G	G	G	G	G	A	G	G	G	G	G	G	G	G	G	G	A	G	G	G	G	G	A	G	G	G	G	G	A	G	ESC_CD1791AA_AS_02331	NS
ESC_CD1791AA_AS_NODE_9_length_197788_cov_24.367984	178522	C	C	C	C	C	C	C	C	C	C	C	C	T	C	C	C	C	C	T	C	C	C	C	T	C	C	C	C	C	C	C	C	C	C	ESC_CD1791AA_AS_02331	S
ESC_CD1791AA_AS_NODE_9_length_197788_cov_24.367984	178525	A	A	A	A	A	A	A	A	A	A	A	A	A	A	A	A	A	A	A	A	A	A	A	A	A	A	A	A	A	A	A	A	A	G	ESC_CD1791AA_AS_02331	S
ESC_CD1791AA_AS_NODE_9_length_197788_cov_24.367984	178531	T	C	C	T	T	T	T	T	T	C	T	T	T	T	T	T	T	T	T	T	C	T	T	T	T	C	C	T	C	T	T	T	C	C	ESC_CD1791AA_AS_02331	S
ESC_CD1791AA_AS_NODE_9_length_197788_cov_24.367984	178534	G	G	G	G	G	G	G	G	G	G	G	G	A	G	G	G	G	G	A	G	G	G	G	A	G	G	G	G	G	G	G	G	G	A	ESC_CD1791AA_AS_02331	S
ESC_CD1791AA_AS_NODE_9_length_197788_cov_24.367984	178540	A	G	G	A	A	G	A	A	A	G	G	A	A	A	A	A	A	A	A	A	G	G	G	A	G	G	G	G	G	G	A	A	G	A	ESC_CD1791AA_AS_02331	S
ESC_CD1791AA_AS_NODE_9_length_197788_cov_24.367984	178549	T	T	T	T	T	T	T	T	T	T	T	T	T	T	T	T	T	T	T	T	T	T	T	T	T	T	T	T	T	T	T	T	T	G	ESC_CD1791AA_AS_02331	S
ESC_CD1791AA_AS_NODE_9_length_197788_cov_24.367984	178564	G	G	A	G	G	G	G	G	G	A	G	G	G	G	G	G	G	G	G	G	A	G	G	G	G	A	A	G	A	G	G	G	A	A	ESC_CD1791AA_AS_02331	S
ESC_CD1791AA_AS_NODE_9_length_197788_cov_24.367984	178570	C	C	C	C	C	C	C	C	C	C	C	C	C	C	C	C	C	C	C	C	C	C	C	C	C	C	C	C	C	C	C	C	C	T	ESC_CD1791AA_AS_02331	S
ESC_CD1791AA_AS_NODE_9_length_197788_cov_24.367984	178573	G	G	G	G	G	G	G	G	G	G	G	G	G	G	G	G	G	G	G	G	G	G	G	G	G	G	G	G	G	G	G	G	G	A	ESC_CD1791AA_AS_02331	S
ESC_CD1791AA_AS_NODE_9_length_197788_cov_24.367984	178582	C	C	C	C	C	T	C	C	C	C	T	C	T	C	C	C	C	C	T	C	C	T	T	T	T	C	C	T	C	T	C	C	C	C	ESC_CD1791AA_AS_02331	S
ESC_CD1791AA_AS_NODE_9_length_197788_cov_24.367984	178585	C	T	T	C	C	C	C	C	C	T	C	C	C	C	C	C	C	C	C	C	T	C	C	C	C	T	T	C	T	C	C	C	T	T	ESC_CD1791AA_AS_02331	S
ESC_CD1791AA_AS_NODE_9_length_197788_cov_24.367984	178588	C	T	T	C	C	C	C	C	C	T	C	C	C	C	C	C	C	C	C	C	T	C	C	C	C	T	T	C	T	C	C	C	T	T	ESC_CD1791AA_AS_02331	S
ESC_CD1791AA_AS_NODE_9_length_197788_cov_24.367984	178591	G	A	A	G	G	G	G	G	G	A	G	G	G	G	G	G	G	G	G	G	A	G	G	G	G	A	A	G	A	G	G	G	A	G	ESC_CD1791AA_AS_02331	S
ESC_CD1791AA_AS_NODE_9_length_197788_cov_24.367984	178594	A	T	T	A	A	T	A	A	A	T	T	A	A	A	A	A	A	A	A	A	T	T	T	A	T	T	T	T	T	T	A	A	T	T	ESC_CD1791AA_AS_02331	S
ESC_CD1791AA_AS_NODE_9_length_197788_cov_24.367984	178600	T	C	C	T	T	C	T	T	T	C	C	T	T	T	T	T	T	T	T	T	C	C	C	T	C	C	C	C	C	C	T	T	C	C	ESC_CD1791AA_AS_02331	S
ESC_CD1791AA_AS_NODE_9_length_197788_cov_24.367984	178603	G	A	A	G	G	A	G	G	G	A	A	G	G	G	G	G	G	G	G	G	A	A	A	G	A	A	A	A	A	A	G	G	A	G	ESC_CD1791AA_AS_02331	S
ESC_CD1791AA_AS_NODE_9_length_197788_cov_24.367984	178615	G	G	G	G	G	T	G	G	G	G	T	G	G	G	G	G	G	G	G	G	G	T	T	G	T	G	G	T	G	T	G	G	G	T	ESC_CD1791AA_AS_02331	S
ESC_CD1791AA_AS_NODE_9_length_197788_cov_24.367984	178624	A	A	G	A	A	A	A	A	A	G	A	A	A	A	A	A	A	A	A	A	G	A	A	A	A	A	G	A	A	A	A	A	G	A	ESC_CD1791AA_AS_02331	S
ESC_CD1791AA_AS_NODE_9_length_197788_cov_24.367984	178627	G	A	A	G	G	G	G	G	G	A	G	G	G	G	G	G	G	G	G	G	A	G	G	G	G	A	A	G	A	G	G	G	A	G	ESC_CD1791AA_AS_02331	S
ESC_CD1791AA_AS_NODE_9_length_197788_cov_24.367984	178628	C	T	T	C	C	T	C	C	C	T	T	C	C	C	C	C	C	C	C	C	T	T	T	C	T	T	T	T	T	T	C	C	T	T	ESC_CD1791AA_AS_02331	S
ESC_CD1791AA_AS_NODE_9_length_197788_cov_24.367984	178639	G	G	G	G	G	A	G	G	G	G	A	G	G	G	G	G	G	G	G	G	G	A	A	G	A	G	G	A	G	A	G	G	G	A	ESC_CD1791AA_AS_02331	S
ESC_CD1791AA_AS_NODE_9_length_197788_cov_24.367984	178642	G	G	G	G	G	A	G	G	G	G	A	G	G	G	G	G	G	G	G	G	G	A	A	G	A	G	G	A	G	A	G	G	G	A	ESC_CD1791AA_AS_02331	S
ESC_CD1791AA_AS_NODE_9_length_197788_cov_24.367984	178654	C	T	T	C	C	T	C	C	C	T	T	C	C	C	C	C	C	C	C	C	T	T	T	C	T	T	T	T	T	T	C	C	T	T	ESC_CD1791AA_AS_02331	S
ESC_CD1791AA_AS_NODE_9_length_197788_cov_24.367984	178658	G	G	G	G	G	A	G	G	G	G	G	G	G	G	G	G	G	G	G	G	G	A	G	G	A	G	G	A	G	A	G	G	G	G	ESC_CD1791AA_AS_02331	NS
ESC_CD1791AA_AS_NODE_9_length_197788_cov_24.367984	178663	G	G	G	G	G	A	G	G	G	G	A	G	G	G	G	G	G	G	G	G	G	A	A	G	A	G	G	A	G	A	G	G	G	A	ESC_CD1791AA_AS_02331	S
ESC_CD1791AA_AS_NODE_9_length_197788_cov_24.367984	178670	G	A	G	G	G	G	G	G	G	G	G	G	G	G	G	G	G	G	G	G	G	G	G	G	G	G	G	G	G	G	G	G	G	G	ESC_CD1791AA_AS_02331	NS
ESC_CD1791AA_AS_NODE_9_length_197788_cov_24.367984	178679	T	T	T	T	T	C	T	T	T	T	C	T	T	T	T	T	T	T	T	T	T	C	C	T	C	T	T	C	T	C	T	T	T	T	ESC_CD1791AA_AS_02331	S
ESC_CD1791AA_AS_NODE_9_length_197788_cov_24.367984	178687	T	T	T	T	T	T	T	T	T	T	T	T	T	T	T	T	T	T	T	T	T	T	T	T	T	G	T	T	G	T	T	T	T	T	ESC_CD1791AA_AS_02331	NS
ESC_CD1791AA_AS_NODE_9_length_197788_cov_24.367984	178689	A	T	T	A	A	A	A	A	A	T	A	A	A	A	A	A	A	A	A	A	T	A	A	A	A	T	T	A	T	A	A	A	T	A	ESC_CD1791AA_AS_02331	NS
ESC_CD1791AA_AS_NODE_9_length_197788_cov_24.367984	178693	A	A	A	A	A	A	A	A	A	A	A	A	A	A	A	A	A	A	A	A	A	A	A	A	A	A	A	A	A	A	A	A	A	G	ESC_CD1791AA_AS_02331	S
ESC_CD1791AA_AS_NODE_9_length_197788_cov_24.367984	178695	A	A	A	A	A	A	A	A	A	A	A	A	A	A	A	A	A	A	A	A	A	A	A	A	A	A	A	A	A	A	A	A	A	T	ESC_CD1791AA_AS_02331	NS
ESC_CD1791AA_AS_NODE_9_length_197788_cov_24.367984	178696	C	C	C	C	C	C	C	C	C	C	C	C	C	C	C	C	C	C	C	C	C	C	C	C	C	C	C	C	C	C	C	C	C	A	ESC_CD1791AA_AS_02331	NS
ESC_CD1791AA_AS_NODE_9_length_197788_cov_24.367984	178699	A	A	A	A	A	A	A	A	A	A	A	A	A	A	A	A	A	A	A	A	A	A	A	A	A	A	A	A	A	A	A	A	A	G	ESC_CD1791AA_AS_02331	S
ESC_CD1791AA_AS_NODE_9_length_197788_cov_24.367984	178703	C	T	T	C	C	C	C	C	C	T	T	C	C	C	C	C	C	C	C	C	T	C	T	C	C	T	T	C	T	C	C	C	T	C	ESC_CD1791AA_AS_02331	NS
ESC_CD1791AA_AS_NODE_9_length_197788_cov_24.367984	178705	A	A	A	A	A	A	A	A	A	A	A	A	A	A	A	A	A	A	A	A	A	A	A	A	A	A	A	A	A	A	A	A	A	G	ESC_CD1791AA_AS_02331	S
ESC_CD1791AA_AS_NODE_9_length_197788_cov_24.367984	178708	T	C	C	T	T	T	T	T	T	C	C	T	T	T	T	T	T	T	T	T	C	T	C	T	T	C	C	T	C	T	T	T	C	T	ESC_CD1791AA_AS_02331	S
ESC_CD1791AA_AS_NODE_9_length_197788_cov_24.367984	178714	C	C	C	C	C	C	C	C	C	C	T	C	C	C	C	C	C	C	C	C	C	C	T	C	C	C	C	C	C	C	C	C	C	C	ESC_CD1791AA_AS_02331	S
ESC_CD1791AA_AS_NODE_9_length_197788_cov_24.367984	178717	T	T	T	T	T	T	T	T	T	T	T	T	T	T	T	T	T	T	T	T	T	T	T	T	T	T	T	T	T	T	T	T	T	C	ESC_CD1791AA_AS_02331	S
ESC_CD1791AA_AS_NODE_9_length_197788_cov_24.367984	178723	T	T	T	T	T	T	T	T	T	T	T	T	T	T	T	T	T	T	T	T	T	T	T	T	T	T	T	T	T	T	T	T	T	C	ESC_CD1791AA_AS_02331	S
ESC_CD1791AA_AS_NODE_9_length_197788_cov_24.367984	178729	T	T	T	T	T	T	T	T	T	T	T	T	T	T	T	T	T	T	T	T	T	T	T	T	T	T	T	T	T	T	T	T	T	C	ESC_CD1791AA_AS_02331	S
ESC_CD1791AA_AS_NODE_9_length_197788_cov_24.367984	178757	G	G	A	G	G	G	G	G	G	A	G	G	G	G	G	G	G	G	G	G	A	G	G	G	G	G	A	G	G	G	G	G	G	G	ESC_CD1791AA_AS_02331	NS
ESC_CD1791AA_AS_NODE_9_length_197788_cov_24.367984	178759	G	G	A	G	G	G	G	G	G	A	G	G	G	G	G	G	G	G	G	G	A	G	G	G	G	G	A	G	G	G	G	G	A	G	ESC_CD1791AA_AS_02331	NS
ESC_CD1791AA_AS_NODE_9_length_197788_cov_24.367984	178780	G	G	G	G	G	G	G	G	G	G	A	G	G	G	G	G	G	G	G	G	G	G	A	G	G	G	G	G	G	G	G	G	G	G	ESC_CD1791AA_AS_02331	S
ESC_CD1791AA_AS_NODE_9_length_197788_cov_24.367984	178783	A	A	A	A	A	G	A	A	A	A	A	A	A	A	A	A	A	A	A	A	A	G	A	A	G	A	A	G	A	G	A	A	A	A	ESC_CD1791AA_AS_02331	S
ESC_CD1791AA_AS_NODE_9_length_197788_cov_24.367984	178798	T	T	T	T	T	T	T	T	T	T	T	T	T	T	T	T	T	T	T	T	T	T	T	T	T	T	T	T	T	T	T	T	T	G	ESC_CD1791AA_AS_02331	S
ESC_CD1791AA_AS_NODE_9_length_197788_cov_24.367984	178802	C	C	C	C	C	C	C	C	C	C	C	C	C	C	C	C	C	C	C	C	C	C	C	C	C	C	C	C	C	C	C	C	C	T	ESC_CD1791AA_AS_02331	S
ESC_CD1791AA_AS_NODE_9_length_197788_cov_24.367984	178804	G	G	G	G	G	G	G	G	G	G	G	G	A	G	A	G	G	G	A	G	G	G	G	A	G	G	G	G	G	G	G	G	G	G	ESC_CD1791AA_AS_02331	S
ESC_CD1791AA_AS_NODE_9_length_197788_cov_24.367984	178818	A	A	A	A	A	T	A	A	A	A	A	A	A	A	A	A	A	A	A	A	A	T	A	A	T	A	A	T	A	T	A	A	A	A	ESC_CD1791AA_AS_02331	NS
ESC_CD1791AA_AS_NODE_9_length_197788_cov_24.367984	178820	C	T	C	C	C	C	C	C	C	C	C	C	C	C	C	C	C	C	C	C	C	C	C	C	C	C	C	C	C	C	C	C	C	C	ESC_CD1791AA_AS_02331	NS
ESC_CD1791AA_AS_NODE_9_length_197788_cov_24.367984	178822	T	C	C	T	T	C	T	T	T	C	C	T	C	T	C	T	T	T	C	T	C	C	C	C	C	C	C	C	C	C	T	T	C	C	ESC_CD1791AA_AS_02331	NS
ESC_CD1791AA_AS_NODE_9_length_197788_cov_24.367984	178823	G	A	A	G	G	A	G	G	G	A	A	G	A	G	A	G	G	G	A	G	A	A	A	A	A	A	A	A	A	A	G	G	A	A	ESC_CD1791AA_AS_02331	NS
ESC_CD1791AA_AS_NODE_9_length_197788_cov_24.367984	178831	T	A	A	T	T	T	T	T	T	A	T	T	T	T	T	T	T	T	T	T	A	T	T	T	T	A	A	T	A	T	T	T	A	T	ESC_CD1791AA_AS_02331	S
ESC_CD1791AA_AS_NODE_9_length_197788_cov_24.367984	178837	C	G	G	C	C	C	C	C	C	G	C	C	C	C	C	C	C	C	C	C	G	C	C	C	C	G	G	C	G	C	C	C	G	T	ESC_CD1791AA_AS_02331	S
ESC_CD1791AA_AS_NODE_9_length_197788_cov_24.367984	178843	C	T	T	C	C	C	C	C	C	T	C	C	C	C	C	C	C	C	C	C	T	C	C	C	C	T	T	C	T	C	C	C	T	C	ESC_CD1791AA_AS_02331	S
ESC_CD1791AA_AS_NODE_9_length_197788_cov_24.367984	178846	G	G	G	G	G	G	G	G	G	G	G	G	A	G	G	G	G	G	A	G	G	G	G	A	G	G	G	G	G	G	G	G	G	G	ESC_CD1791AA_AS_02331	S
ESC_CD1791AA_AS_NODE_9_length_197788_cov_24.367984	178849	G	G	G	G	G	G	G	G	G	G	A	G	G	G	G	G	G	G	G	G	G	G	A	G	G	G	G	G	G	G	G	G	G	A	ESC_CD1791AA_AS_02331	S
ESC_CD1791AA_AS_NODE_9_length_197788_cov_24.367984	178858	T	C	C	T	T	T	T	T	T	C	T	T	T	T	T	T	T	T	T	T	C	T	T	T	T	C	C	T	C	T	T	T	C	T	ESC_CD1791AA_AS_02331	S
ESC_CD1791AA_AS_NODE_9_length_197788_cov_24.367984	178859	G	G	G	G	G	G	G	G	G	G	G	G	G	G	A	G	G	G	G	G	G	G	G	G	G	G	G	G	G	G	G	G	G	G	ESC_CD1791AA_AS_02331	NS
ESC_CD1791AA_AS_NODE_9_length_197788_cov_24.367984	178864	C	T	T	C	C	C	C	C	C	T	C	C	C	C	C	C	C	C	C	C	T	C	C	C	C	T	T	C	T	C	C	C	T	C	ESC_CD1791AA_AS_02331	S
ESC_CD1791AA_AS_NODE_9_length_197788_cov_24.367984	178874	C	C	C	C	C	A	C	C	C	C	C	C	C	C	C	C	C	C	C	C	C	A	C	C	A	C	C	A	C	A	C	C	C	C	ESC_CD1791AA_AS_02331	NS
ESC_CD1791AA_AS_NODE_9_length_197788_cov_24.367984	178883	C	A	A	C	C	C	C	C	C	A	C	C	C	C	C	C	C	C	C	C	A	C	C	C	C	A	A	C	A	C	C	C	A	C	ESC_CD1791AA_AS_02331	NS
ESC_CD1791AA_AS_NODE_9_length_197788_cov_24.367984	178888	C	C	C	C	C	C	C	C	C	C	C	C	C	C	C	C	C	C	C	C	C	C	C	C	C	C	C	C	C	C	C	C	C	T	ESC_CD1791AA_AS_02331	S
ESC_CD1791AA_AS_NODE_9_length_197788_cov_24.367984	178891	T	C	C	T	T	C	T	T	T	C	C	T	T	T	T	T	T	T	T	T	C	C	C	T	C	C	C	C	C	C	T	T	C	C	ESC_CD1791AA_AS_02331	S
ESC_CD1791AA_AS_NODE_9_length_197788_cov_24.367984	178894	G	G	G	G	G	G	G	G	G	G	G	G	G	G	G	G	G	G	G	G	G	G	G	G	G	G	G	G	G	G	G	G	G	A	ESC_CD1791AA_AS_02331	S
ESC_CD1791AA_AS_NODE_9_length_197788_cov_24.367984	178897	C	T	T	C	C	T	C	C	C	T	C	C	C	C	C	C	C	C	C	C	T	T	C	C	T	T	T	T	T	T	C	C	T	T	ESC_CD1791AA_AS_02331	S
ESC_CD1791AA_AS_NODE_9_length_197788_cov_24.367984	178900	C	C	C	C	C	C	C	C	C	C	C	C	C	C	C	C	C	C	C	C	C	C	C	C	C	C	C	C	C	C	C	C	C	T	ESC_CD1791AA_AS_02331	S
ESC_CD1791AA_AS_NODE_9_length_197788_cov_24.367984	178903	A	G	G	A	A	A	A	A	A	G	G	A	G	A	G	A	A	A	G	A	G	A	G	G	A	G	G	A	G	A	A	A	G	G	ESC_CD1791AA_AS_02331	S
ESC_CD1791AA_AS_NODE_9_length_197788_cov_24.367984	178904	T	T	T	T	T	T	T	T	T	T	T	T	T	T	T	T	T	T	T	T	T	T	T	T	T	T	T	T	T	T	T	T	T	C	ESC_CD1791AA_AS_02331	S
ESC_CD1791AA_AS_NODE_9_length_197788_cov_24.367984	178912	C	T	T	C	C	T	C	C	C	T	T	C	T	C	T	C	C	C	T	C	T	T	T	T	T	T	T	T	T	T	C	C	T	C	ESC_CD1791AA_AS_02331	S
ESC_CD1791AA_AS_NODE_9_length_197788_cov_24.367984	178915	G	C	C	G	G	G	G	G	G	C	G	G	G	G	G	G	G	G	G	G	C	G	G	G	G	C	C	G	C	G	G	G	C	G	ESC_CD1791AA_AS_02331	S
ESC_CD1791AA_AS_NODE_9_length_197788_cov_24.367984	178918	C	T	T	C	C	C	C	C	C	T	C	C	C	C	C	C	C	C	C	C	T	C	C	C	C	T	T	C	T	C	C	C	T	C	ESC_CD1791AA_AS_02331	S
ESC_CD1791AA_AS_NODE_9_length_197788_cov_24.367984	178921	C	C	C	C	C	T	C	C	C	C	C	C	C	C	C	C	C	C	C	C	C	T	C	C	T	C	C	T	C	T	C	C	C	C	ESC_CD1791AA_AS_02331	S
ESC_CD1791AA_AS_NODE_9_length_197788_cov_24.367984	178924	C	T	C	C	C	C	C	C	C	C	C	C	C	C	C	C	C	C	C	C	C	C	C	C	C	C	C	C	C	C	C	C	C	C	ESC_CD1791AA_AS_02331	S
ESC_CD1791AA_AS_NODE_9_length_197788_cov_24.367984	178942	A	A	A	A	A	A	A	A	A	A	A	A	A	A	A	A	A	A	A	A	A	A	A	A	A	G	A	A	G	A	A	A	A	G	ESC_CD1791AA_AS_02331	S
ESC_CD1791AA_AS_NODE_9_length_197788_cov_24.367984	178946	A	A	A	G	A	A	G	G	G	A	A	G	A	G	A	G	G	A	A	G	A	A	A	A	A	A	A	A	A	A	G	G	A	A	ESC_CD1791AA_AS_02331	NS
ESC_CD1791AA_AS_NODE_9_length_197788_cov_24.367984	178948	T	T	C	T	T	T	T	T	T	C	T	T	T	T	T	T	T	T	T	T	C	T	T	T	T	T	C	T	T	T	T	T	C	T	ESC_CD1791AA_AS_02331	S
ESC_CD1791AA_AS_NODE_9_length_197788_cov_24.367984	178954	C	T	C	C	C	C	C	C	C	C	C	C	C	C	C	C	C	C	C	C	C	C	C	C	C	C	C	C	C	C	C	C	C	C	ESC_CD1791AA_AS_02331	S
ESC_CD1791AA_AS_NODE_9_length_197788_cov_24.367984	178957	C	T	C	C	C	C	C	C	C	C	C	C	C	C	C	C	C	C	C	C	C	C	C	C	C	C	C	C	C	C	C	C	C	C	ESC_CD1791AA_AS_02331	S
ESC_CD1791AA_AS_NODE_9_length_197788_cov_24.367984	178960	A	G	A	A	A	A	A	A	A	A	A	A	A	A	A	A	A	A	A	A	A	A	A	A	A	A	A	A	A	A	A	A	A	A	ESC_CD1791AA_AS_02331	S
ESC_CD1791AA_AS_NODE_9_length_197788_cov_24.367984	178963	C	T	C	C	C	T	C	C	C	C	T	C	C	C	C	C	C	C	C	C	C	T	T	C	T	C	C	T	C	T	C	C	C	T	ESC_CD1791AA_AS_02331	S
ESC_CD1791AA_AS_NODE_9_length_197788_cov_24.367984	178966	A	G	G	A	A	A	A	A	A	G	A	A	A	A	A	A	A	A	A	A	G	A	A	A	A	A	G	A	A	A	A	A	G	A	ESC_CD1791AA_AS_02331	S
ESC_CD1791AA_AS_NODE_9_length_197788_cov_24.367984	178974	C	C	C	C	C	C	C	T	C	C	C	T	C	C	C	C	T	C	C	C	C	C	C	C	C	C	C	C	C	C	T	C	C	C	ESC_CD1791AA_AS_02331	NS
ESC_CD1791AA_AS_NODE_9_length_197788_cov_24.367984	178978	T	T	T	T	T	T	T	T	T	T	T	T	T	T	T	T	T	T	T	T	T	T	T	T	T	T	T	T	T	T	T	T	T	C	ESC_CD1791AA_AS_02331	S
ESC_CD1791AA_AS_NODE_9_length_197788_cov_24.367984	178982	A	G	G	A	A	G	A	A	A	G	G	A	G	A	G	A	A	A	G	A	G	G	G	G	G	G	G	G	G	G	A	A	G	G	ESC_CD1791AA_AS_02331	NS
ESC_CD1791AA_AS_NODE_9_length_197788_cov_24.367984	178987	C	T	T	C	C	C	C	C	C	T	C	C	C	C	C	C	C	C	C	C	T	C	C	C	C	C	T	C	C	C	C	C	T	T	ESC_CD1791AA_AS_02331	S
ESC_CD1791AA_AS_NODE_9_length_197788_cov_24.367984	178989	G	G	G	G	G	G	G	G	G	G	G	G	G	G	G	G	G	G	G	G	G	G	G	G	G	T	G	G	T	G	G	G	G	G	ESC_CD1791AA_AS_02331	NS
ESC_CD1791AA_AS_NODE_9_length_197788_cov_24.367984	178997	G	A	A	G	G	G	G	G	G	A	G	G	G	G	G	G	G	G	G	G	A	G	G	G	G	G	A	G	G	G	G	G	A	G	ESC_CD1791AA_AS_02331	NS
ESC_CD1791AA_AS_NODE_9_length_197788_cov_24.367984	178999	T	A	A	T	T	A	T	T	T	A	C	T	C	T	C	T	T	T	C	T	A	A	C	C	A	A	A	A	A	A	T	T	A	G	ESC_CD1791AA_AS_02331	NS
ESC_CD1791AA_AS_NODE_9_length_197788_cov_24.367984	179002	C	C	C	C	C	G	C	C	C	C	C	C	C	C	C	C	C	C	C	C	C	G	C	C	G	A	C	G	A	G	C	C	C	C	ESC_CD1791AA_AS_02331	S
ESC_CD1791AA_AS_NODE_9_length_197788_cov_24.367984	179005	C	C	C	C	C	T	C	C	C	C	C	C	C	C	C	C	C	C	C	C	C	T	C	C	T	T	C	T	T	T	C	C	C	C	ESC_CD1791AA_AS_02331	S
ESC_CD1791AA_AS_NODE_9_length_197788_cov_24.367984	179020	G	A	A	G	G	A	G	G	G	A	G	G	G	G	G	G	G	G	G	G	A	A	G	G	A	A	A	A	A	A	G	G	A	G	ESC_CD1791AA_AS_02331	S
ESC_CD1791AA_AS_NODE_9_length_197788_cov_24.367984	179023	G	C	C	G	G	C	G	G	G	C	G	G	G	G	G	G	G	G	G	G	C	C	G	G	C	C	C	C	C	C	G	G	C	G	ESC_CD1791AA_AS_02331	S
ESC_CD1791AA_AS_NODE_9_length_197788_cov_24.367984	179032	C	A	G	C	C	G	C	C	C	G	G	C	C	C	C	C	C	C	C	C	G	G	G	C	G	G	G	G	G	G	C	C	G	G	ESC_CD1791AA_AS_02331	S
ESC_CD1791AA_AS_NODE_9_length_197788_cov_24.367984	179038	C	T	C	C	C	C	C	C	C	C	C	C	C	C	C	C	C	C	C	C	C	C	C	C	C	C	C	C	C	C	C	C	C	C	ESC_CD1791AA_AS_02331	S
ESC_CD1791AA_AS_NODE_9_length_197788_cov_24.367984	179041	T	C	C	T	T	T	T	T	T	C	C	T	T	T	T	T	T	T	T	T	C	T	C	T	T	T	C	T	T	T	T	T	C	C	ESC_CD1791AA_AS_02331	S
ESC_CD1791AA_AS_NODE_9_length_197788_cov_24.367984	179047	T	T	T	T	T	C	T	T	T	T	C	T	T	T	T	T	T	T	T	T	T	C	C	T	C	T	T	C	T	C	T	T	T	T	ESC_CD1791AA_AS_02331	S
ESC_CD1791AA_AS_NODE_9_length_197788_cov_24.367984	179050	C	T	T	C	C	T	C	C	C	T	T	C	C	C	C	C	C	C	C	C	T	T	T	C	T	T	T	T	T	T	C	C	T	T	ESC_CD1791AA_AS_02331	S
ESC_CD1791AA_AS_NODE_9_length_197788_cov_24.367984	179054	C	C	C	C	C	T	C	C	C	C	C	C	C	C	C	C	C	C	C	C	C	T	C	C	T	T	C	T	T	T	C	C	C	C	ESC_CD1791AA_AS_02331	S
ESC_CD1791AA_AS_NODE_9_length_197788_cov_24.367984	179056	G	A	G	G	G	G	G	G	G	G	G	G	G	G	G	G	G	G	G	G	G	G	G	G	G	G	G	G	G	G	G	G	G	G	ESC_CD1791AA_AS_02331	S
ESC_CD1791AA_AS_NODE_9_length_197788_cov_24.367984	179071	G	G	G	G	G	C	G	G	G	G	G	G	G	G	G	G	G	G	G	G	G	C	G	G	C	G	G	C	G	C	G	G	G	G	ESC_CD1791AA_AS_02331	S
ESC_CD1791AA_AS_NODE_9_length_197788_cov_24.367984	179074	T	A	A	T	T	G	T	T	T	A	T	T	T	T	T	T	T	T	T	T	A	G	T	T	G	T	A	G	T	G	T	T	A	T	ESC_CD1791AA_AS_02331	S
ESC_CD1791AA_AS_NODE_9_length_197788_cov_24.367984	179077	C	C	C	C	C	T	C	C	C	C	C	C	C	C	C	C	C	C	C	C	C	T	C	C	T	C	C	T	C	T	C	C	C	C	ESC_CD1791AA_AS_02331	S
ESC_CD1791AA_AS_NODE_9_length_197788_cov_24.367984	179089	A	G	G	A	A	A	A	A	A	G	A	A	A	A	A	A	A	A	A	A	G	A	A	A	A	A	G	A	A	A	A	A	G	A	ESC_CD1791AA_AS_02331	S
ESC_CD1791AA_AS_NODE_9_length_197788_cov_24.367984	179098	T	T	A	T	T	A	T	T	T	A	C	T	T	T	T	T	T	T	T	T	A	A	C	T	A	C	A	A	C	A	T	T	A	C	ESC_CD1791AA_AS_02331	S
ESC_CD1791AA_AS_NODE_9_length_197788_cov_24.367984	179104	G	G	G	G	G	G	G	G	G	G	A	G	G	G	G	G	G	G	G	G	G	G	A	G	G	A	G	G	A	G	G	G	G	G	ESC_CD1791AA_AS_02331	S
ESC_CD1791AA_AS_NODE_9_length_197788_cov_24.367984	179107	A	A	A	A	A	A	A	A	A	A	G	A	A	A	A	A	A	A	A	A	A	A	G	A	A	G	A	A	G	A	A	A	A	A	ESC_CD1791AA_AS_02331	S
ESC_CD1791AA_AS_NODE_9_length_197788_cov_24.367984	179110	G	A	A	G	G	G	G	G	G	A	G	G	G	G	G	G	G	G	G	G	A	G	G	G	G	G	A	G	G	G	G	G	A	A	ESC_CD1791AA_AS_02331	S
ESC_CD1791AA_AS_NODE_9_length_197788_cov_24.367984	179113	A	G	G	A	A	A	A	A	A	G	A	A	A	A	A	A	A	A	A	A	G	A	A	A	A	A	G	A	A	A	A	A	G	A	ESC_CD1791AA_AS_02331	S
ESC_CD1791AA_AS_NODE_9_length_197788_cov_24.367984	179116	G	A	A	G	G	G	G	G	G	A	G	G	G	G	G	G	G	G	G	G	A	G	G	G	G	G	A	G	G	G	G	G	A	G	ESC_CD1791AA_AS_02331	S
ESC_CD1791AA_AS_NODE_9_length_197788_cov_24.367984	179119	C	T	T	C	C	C	C	C	C	T	T	C	C	C	C	C	C	C	C	C	T	C	T	C	C	T	T	C	T	C	C	C	T	C	ESC_CD1791AA_AS_02331	S
ESC_CD1791AA_AS_NODE_9_length_197788_cov_24.367984	179123	G	G	G	A	G	G	A	A	A	G	G	A	G	A	G	A	A	G	G	A	G	G	G	G	G	G	G	G	G	G	A	A	G	G	ESC_CD1791AA_AS_02331	NS
ESC_CD1791AA_AS_NODE_9_length_197788_cov_24.367984	179128	A	A	A	A	A	A	A	A	A	A	G	A	A	A	A	A	A	A	A	A	A	A	G	A	A	G	A	A	G	A	A	A	A	A	ESC_CD1791AA_AS_02331	S
ESC_CD1791AA_AS_NODE_9_length_197788_cov_24.367984	179131	G	G	T	G	G	G	G	G	G	T	T	G	G	G	G	G	G	G	G	G	T	G	T	G	G	T	T	G	T	G	G	G	T	G	ESC_CD1791AA_AS_02331	S
ESC_CD1791AA_AS_NODE_9_length_197788_cov_24.367984	179132	A	A	G	A	A	G	A	A	A	G	G	A	A	A	A	A	A	A	A	A	G	G	G	A	G	G	G	G	G	G	A	A	G	G	ESC_CD1791AA_AS_02331	NS
ESC_CD1791AA_AS_NODE_9_length_197788_cov_24.367984	179134	C	C	C	C	C	C	C	C	C	C	G	C	C	C	C	C	C	C	C	C	C	C	G	C	C	G	C	C	G	C	C	C	C	C	ESC_CD1791AA_AS_02331	NS
ESC_CD1791AA_AS_NODE_9_length_197788_cov_24.367984	179136	G	G	G	G	G	G	G	G	G	G	A	G	G	G	G	G	G	G	G	G	G	G	A	G	G	A	G	G	A	G	G	G	G	G	ESC_CD1791AA_AS_02331	NS
ESC_CD1791AA_AS_NODE_9_length_197788_cov_24.367984	179137	T	T	T	T	T	T	T	T	T	T	G	T	T	T	T	T	T	T	T	T	T	T	G	T	T	G	T	T	G	T	T	T	T	T	ESC_CD1791AA_AS_02331	NS
ESC_CD1791AA_AS_NODE_9_length_197788_cov_24.367984	179140	A	A	A	A	A	A	A	A	A	A	G	A	A	A	A	A	A	A	A	A	A	A	G	A	A	G	A	A	G	A	A	A	A	A	ESC_CD1791AA_AS_02331	S
ESC_CD1791AA_AS_NODE_9_length_197788_cov_24.367984	179143	G	G	G	G	G	G	G	G	G	G	C	G	G	G	G	G	G	G	G	G	G	G	C	G	G	C	G	G	C	G	G	G	G	G	ESC_CD1791AA_AS_02331	S
ESC_CD1791AA_AS_NODE_9_length_197788_cov_24.367984	179146	G	G	G	G	G	G	G	G	G	G	C	G	G	G	G	G	G	G	G	G	G	G	C	G	G	C	G	G	C	G	G	G	G	G	ESC_CD1791AA_AS_02331	S
ESC_CD1791AA_AS_NODE_9_length_197788_cov_24.367984	179149	G	G	A	G	G	G	G	G	G	A	A	G	G	G	G	G	G	G	G	G	A	G	A	G	G	A	A	G	A	G	G	G	A	G	ESC_CD1791AA_AS_02331	S
ESC_CD1791AA_AS_NODE_9_length_197788_cov_24.367984	179155	G	G	G	G	G	G	G	G	G	G	A	G	G	G	G	G	G	G	G	G	G	G	A	G	G	A	G	G	A	G	G	G	G	G	ESC_CD1791AA_AS_02331	S
ESC_CD1791AA_AS_NODE_9_length_197788_cov_24.367984	179161	T	C	C	T	T	T	T	T	T	C	T	T	T	T	T	T	T	T	T	T	C	T	T	T	T	T	C	T	T	T	T	T	C	T	ESC_CD1791AA_AS_02331	S
ESC_CD1791AA_AS_NODE_9_length_197788_cov_24.367984	179176	C	T	T	C	C	C	C	C	C	T	C	C	C	C	C	C	C	C	C	C	T	C	C	C	C	C	T	C	C	C	C	C	T	C	ESC_CD1791AA_AS_02331	S
ESC_CD1791AA_AS_NODE_9_length_197788_cov_24.367984	179182	A	G	G	A	A	G	A	A	A	G	G	A	G	A	G	A	A	A	G	A	G	G	G	G	G	G	G	G	G	G	A	A	G	G	ESC_CD1791AA_AS_02331	S
ESC_CD1791AA_AS_NODE_9_length_197788_cov_24.367984	179185	T	G	G	T	T	T	T	T	T	G	T	T	T	T	T	T	T	T	T	T	G	T	T	T	T	T	G	T	T	T	T	T	G	T	ESC_CD1791AA_AS_02331	S
ESC_CD1791AA_AS_NODE_9_length_197788_cov_24.367984	179188	C	C	C	C	C	T	C	C	C	C	T	C	C	C	C	C	C	C	C	C	C	T	T	C	T	T	C	T	T	T	C	C	C	T	ESC_CD1791AA_AS_02331	S
ESC_CD1791AA_AS_NODE_9_length_197788_cov_24.367984	179197	A	G	G	A	A	G	A	A	A	G	G	A	G	A	G	A	A	A	G	A	G	G	G	G	G	G	G	G	G	G	A	A	G	G	ESC_CD1791AA_AS_02331	S
ESC_CD1791AA_AS_NODE_9_length_197788_cov_24.367984	179200	T	C	C	T	T	C	T	T	T	C	C	T	C	T	C	T	T	T	C	T	C	C	C	C	C	C	C	C	C	C	T	T	C	C	ESC_CD1791AA_AS_02331	S
ESC_CD1791AA_AS_NODE_9_length_197788_cov_24.367984	179206	C	C	C	C	C	T	C	C	C	C	T	C	C	C	C	C	C	C	C	C	C	T	T	C	T	T	C	T	T	T	C	C	C	T	ESC_CD1791AA_AS_02331	S
ESC_CD1791AA_AS_NODE_9_length_197788_cov_24.367984	179209	A	A	C	A	A	C	A	A	A	C	C	A	A	A	A	A	A	A	A	A	C	C	C	A	C	C	C	C	C	C	A	A	C	C	ESC_CD1791AA_AS_02331	S
ESC_CD1791AA_AS_NODE_9_length_197788_cov_24.367984	179212	A	A	G	A	A	A	A	A	A	G	A	A	A	A	A	A	A	A	A	A	G	A	A	A	A	A	G	A	A	A	A	A	G	G	ESC_CD1791AA_AS_02331	S
ESC_CD1791AA_AS_NODE_9_length_197788_cov_24.367984	179218	A	A	A	A	A	G	A	A	A	A	G	A	A	A	A	A	A	A	A	A	A	G	G	A	G	A	A	G	A	G	A	A	A	G	ESC_CD1791AA_AS_02331	S
ESC_CD1791AA_AS_NODE_9_length_197788_cov_24.367984	179227	G	G	G	G	G	A	G	G	G	G	A	G	G	G	G	G	G	G	G	G	G	A	A	G	A	G	G	A	G	A	G	G	G	A	ESC_CD1791AA_AS_02331	S
ESC_CD1791AA_AS_NODE_9_length_197788_cov_24.367984	179245	C	T	C	C	C	C	C	C	C	C	C	C	C	C	C	C	C	C	C	C	C	C	C	C	C	T	C	C	T	C	C	C	C	C	ESC_CD1791AA_AS_02331	S
ESC_CD1791AA_AS_NODE_9_length_197788_cov_24.367984	179248	G	G	G	G	G	G	G	G	G	G	G	G	G	G	G	G	G	G	G	G	G	G	G	G	G	G	G	G	G	G	G	G	G	A	ESC_CD1791AA_AS_02331	S
ESC_CD1791AA_AS_NODE_9_length_197788_cov_24.367984	179254	C	T	T	C	C	C	C	C	C	T	C	C	C	C	C	C	C	C	C	C	T	C	C	C	C	T	T	C	T	C	C	C	T	C	ESC_CD1791AA_AS_02331	S
ESC_CD1791AA_AS_NODE_9_length_197788_cov_24.367984	179260	T	C	C	T	T	T	T	T	T	C	T	T	T	T	T	T	T	T	T	T	C	T	T	T	T	C	C	T	C	T	T	T	C	T	ESC_CD1791AA_AS_02331	S
ESC_CD1791AA_AS_NODE_9_length_197788_cov_24.367984	179263	G	A	A	G	G	G	G	G	G	A	G	G	G	G	G	G	G	G	G	G	A	G	G	G	G	A	A	G	A	G	G	G	A	A	ESC_CD1791AA_AS_02331	S
ESC_CD1791AA_AS_NODE_9_length_197788_cov_24.367984	179266	C	T	T	C	C	C	C	C	C	T	C	C	C	C	C	C	C	C	C	C	T	C	C	C	C	T	T	C	T	C	C	C	T	C	ESC_CD1791AA_AS_02331	S
ESC_CD1791AA_AS_NODE_9_length_197788_cov_24.367984	179275	G	G	G	G	G	G	G	G	G	G	G	G	G	G	G	G	G	G	G	G	G	G	G	G	G	G	G	G	G	G	G	G	G	A	ESC_CD1791AA_AS_02331	S
ESC_CD1791AA_AS_NODE_9_length_197788_cov_24.367984	179278	A	G	G	A	A	G	A	A	A	G	G	A	G	A	G	A	A	A	G	A	G	G	G	G	G	G	G	G	G	G	A	A	G	G	ESC_CD1791AA_AS_02331	S
ESC_CD1791AA_AS_NODE_9_length_197788_cov_24.367984	179296	A	G	G	A	A	A	A	A	A	G	A	A	A	A	A	A	A	A	A	A	G	A	A	A	A	G	G	A	G	A	A	A	G	A	ESC_CD1791AA_AS_02331	S
ESC_CD1791AA_AS_NODE_9_length_197788_cov_24.367984	179302	A	G	G	A	A	G	A	A	A	G	G	A	A	A	A	A	A	A	A	A	G	G	G	A	G	G	G	G	G	G	A	A	G	G	ESC_CD1791AA_AS_02331	S
ESC_CD1791AA_AS_NODE_9_length_197788_cov_24.367984	179308	G	A	A	G	G	G	G	G	G	A	G	G	G	G	G	G	G	G	G	G	A	G	G	G	G	A	A	G	A	G	G	G	A	G	ESC_CD1791AA_AS_02331	S
ESC_CD1791AA_AS_NODE_9_length_197788_cov_24.367984	179311	T	C	C	T	T	T	T	T	T	C	T	T	T	T	T	T	T	T	T	T	C	T	T	T	T	C	C	T	C	T	T	T	C	T	ESC_CD1791AA_AS_02331	S
ESC_CD1791AA_AS_NODE_9_length_197788_cov_24.367984	179312	A	G	G	A	A	G	A	A	A	G	G	A	A	A	A	A	A	A	A	A	G	G	G	A	G	G	G	G	G	G	A	A	G	G	ESC_CD1791AA_AS_02331	NS
ESC_CD1791AA_AS_NODE_9_length_197788_cov_24.367984	179314	C	G	G	C	C	C	C	C	C	G	C	C	C	C	C	C	C	C	C	C	G	C	C	C	C	G	G	C	G	C	C	C	G	C	ESC_CD1791AA_AS_02331	NS
ESC_CD1791AA_AS_NODE_9_length_197788_cov_24.367984	179317	G	T	T	G	G	G	G	G	G	T	G	G	G	G	G	G	G	G	G	G	T	G	G	G	G	T	T	G	T	G	G	G	T	G	ESC_CD1791AA_AS_02331	S
ESC_CD1791AA_AS_NODE_9_length_197788_cov_24.367984	179320	A	G	G	A	A	A	A	A	A	G	A	A	A	A	A	A	A	A	A	A	G	A	A	A	A	G	G	A	G	A	A	A	G	A	ESC_CD1791AA_AS_02331	S
ESC_CD1791AA_AS_NODE_9_length_197788_cov_24.367984	179323	G	A	A	G	G	G	G	G	G	A	G	G	G	G	G	G	G	G	G	G	A	G	G	G	G	A	A	G	A	G	G	G	A	G	ESC_CD1791AA_AS_02331	S
ESC_CD1791AA_AS_NODE_9_length_197788_cov_24.367984	179332	G	A	A	G	G	A	G	G	G	A	G	G	G	G	G	G	G	G	G	G	A	A	G	G	A	A	A	A	A	A	G	G	A	A	ESC_CD1791AA_AS_02331	S
ESC_CD1791AA_AS_NODE_9_length_197788_cov_24.367984	179340	A	G	G	A	A	A	A	A	A	G	A	A	A	A	A	A	A	A	A	A	G	A	A	A	A	G	G	A	G	A	A	A	G	A	ESC_CD1791AA_AS_02331	NS
ESC_CD1791AA_AS_NODE_9_length_197788_cov_24.367984	179342	C	C	C	C	C	A	C	C	C	C	C	C	C	C	C	C	C	C	C	C	C	A	C	C	A	C	C	A	C	A	C	C	C	C	ESC_CD1791AA_AS_02331	S
ESC_CD1791AA_AS_NODE_9_length_197788_cov_24.367984	179343	G	A	A	G	G	G	G	G	G	A	G	G	G	G	G	G	G	G	G	G	A	G	G	G	G	A	A	G	A	G	G	G	A	G	ESC_CD1791AA_AS_02331	NS
ESC_CD1791AA_AS_NODE_9_length_197788_cov_24.367984	179344	G	A	A	G	G	G	G	G	G	A	G	G	G	G	G	G	G	G	G	G	A	G	G	G	G	A	A	G	A	G	G	G	A	G	ESC_CD1791AA_AS_02331	NS
ESC_CD1791AA_AS_NODE_9_length_197788_cov_24.367984	179347	G	C	C	G	G	A	G	G	G	C	A	G	G	G	G	G	G	G	G	G	C	A	A	G	A	C	C	A	C	A	G	G	C	G	ESC_CD1791AA_AS_02331	S
ESC_CD1791AA_AS_NODE_9_length_197788_cov_24.367984	179348	A	G	G	A	A	A	A	A	A	G	A	A	A	A	A	A	A	A	A	A	G	A	A	A	A	G	G	A	G	A	A	A	G	A	ESC_CD1791AA_AS_02331	NS
ESC_CD1791AA_AS_NODE_9_length_197788_cov_24.367984	179349	A	T	T	A	A	A	A	A	A	T	A	A	A	A	A	A	A	A	A	A	T	A	A	A	A	T	T	A	T	A	A	A	T	A	ESC_CD1791AA_AS_02331	NS
ESC_CD1791AA_AS_NODE_9_length_197788_cov_24.367984	179350	T	C	C	T	T	C	T	T	T	C	C	T	T	T	T	T	T	T	T	T	C	C	C	T	C	C	C	C	C	C	T	T	C	T	ESC_CD1791AA_AS_02331	NS
ESC_CD1791AA_AS_NODE_9_length_197788_cov_24.367984	179353	G	G	C	G	G	G	G	G	G	C	G	G	G	G	G	G	G	G	G	G	C	G	G	G	G	G	C	G	G	G	G	G	C	G	ESC_CD1791AA_AS_02331	NS
ESC_CD1791AA_AS_NODE_9_length_197788_cov_24.367984	179362	A	G	G	A	A	G	A	A	A	G	G	A	A	A	A	A	A	A	A	A	G	G	G	A	G	G	G	G	G	G	A	A	G	A	ESC_CD1791AA_AS_02331	S
ESC_CD1791AA_AS_NODE_9_length_197788_cov_24.367984	179366	C	T	T	C	C	C	C	C	C	T	C	C	C	C	C	C	C	C	C	C	T	C	C	C	C	T	T	C	T	C	C	C	T	C	ESC_CD1791AA_AS_02331	NS
ESC_CD1791AA_AS_NODE_9_length_197788_cov_24.367984	179369	A	C	C	A	A	C	A	A	A	C	C	A	A	A	A	A	A	A	A	A	C	C	C	A	C	C	C	C	C	C	A	A	C	A	ESC_CD1791AA_AS_02331	NS
ESC_CD1791AA_AS_NODE_9_length_197788_cov_24.367984	179370	A	G	G	A	A	G	A	A	A	G	G	A	A	A	A	A	A	A	A	A	G	G	G	A	G	G	G	G	G	G	A	A	G	A	ESC_CD1791AA_AS_02331	NS
ESC_CD1791AA_AS_NODE_9_length_197788_cov_24.367984	179371	G	T	T	G	G	T	G	G	G	T	T	G	G	G	G	G	G	G	G	G	T	T	T	G	T	T	T	T	T	T	G	G	T	G	ESC_CD1791AA_AS_02331	NS
ESC_CD1791AA_AS_NODE_9_length_197788_cov_24.367984	179377	T	T	T	T	T	C	T	T	T	T	C	T	T	T	T	T	T	T	T	T	T	C	C	T	C	T	T	C	T	C	T	T	T	T	ESC_CD1791AA_AS_02331	S
ESC_CD1791AA_AS_NODE_9_length_197788_cov_24.367984	179383	G	G	G	G	G	A	G	G	G	G	A	G	G	G	G	G	G	G	G	G	G	A	A	G	A	G	G	A	G	A	G	G	G	G	ESC_CD1791AA_AS_02331	S
ESC_CD1791AA_AS_NODE_9_length_197788_cov_24.367984	179386	A	A	A	A	A	G	A	A	A	A	G	A	A	A	A	A	A	A	A	A	A	G	G	A	G	A	A	G	A	G	A	A	A	A	ESC_CD1791AA_AS_02331	S
ESC_CD1791AA_AS_NODE_9_length_197788_cov_24.367984	179392	C	C	C	C	C	A	C	C	C	C	A	C	C	C	C	C	C	C	C	C	C	A	A	C	A	C	C	A	C	A	C	C	C	C	ESC_CD1791AA_AS_02331	S
ESC_CD1791AA_AS_NODE_9_length_197788_cov_24.367984	179398	G	G	G	G	G	A	G	G	G	G	A	G	G	G	G	G	G	G	G	G	G	A	A	G	A	G	G	A	G	A	G	G	G	G	ESC_CD1791AA_AS_02331	S
ESC_CD1791AA_AS_NODE_9_length_197788_cov_24.367984	179413	T	T	T	T	T	C	T	T	T	T	C	T	T	T	T	T	T	T	T	T	T	C	C	T	C	T	T	C	T	C	T	T	T	T	ESC_CD1791AA_AS_02331	S
ESC_CD1791AA_AS_NODE_9_length_197788_cov_24.367984	179414	T	T	T	T	T	C	T	T	T	T	C	T	T	T	T	T	T	T	T	T	T	C	C	T	C	T	T	C	T	C	T	T	T	T	ESC_CD1791AA_AS_02331	S
ESC_CD1791AA_AS_NODE_9_length_197788_cov_24.367984	179416	A	A	A	A	A	G	A	A	A	A	G	A	A	A	A	A	A	A	A	A	A	G	G	A	G	A	A	G	A	G	A	A	A	A	ESC_CD1791AA_AS_02331	S
ESC_CD1791AA_AS_NODE_9_length_197788_cov_24.367984	179425	C	C	C	C	C	G	C	C	C	C	G	C	C	C	C	C	C	C	C	C	C	G	G	C	G	C	C	G	C	G	C	C	C	C	ESC_CD1791AA_AS_02331	S
ESC_CD1791AA_AS_NODE_9_length_197788_cov_24.367984	179426	C	C	C	C	C	T	C	C	C	C	T	C	C	C	C	C	C	C	C	C	C	T	T	C	T	C	C	T	C	T	C	C	C	C	ESC_CD1791AA_AS_02331	S
ESC_CD1791AA_AS_NODE_9_length_197788_cov_24.367984	179433	C	C	C	C	C	C	C	C	C	C	C	C	T	C	C	C	C	C	T	C	C	C	C	T	C	C	C	C	C	C	C	C	C	C	ESC_CD1791AA_AS_02331	NS
ESC_CD1791AA_AS_NODE_9_length_197788_cov_24.367984	179434	A	A	A	A	A	G	A	A	A	A	G	A	A	A	A	A	A	A	A	A	A	G	G	A	G	A	A	G	A	G	A	A	A	A	ESC_CD1791AA_AS_02331	S
ESC_CD1791AA_AS_NODE_9_length_197788_cov_24.367984	179437	G	G	G	G	G	A	G	G	G	G	A	G	G	G	G	G	G	G	G	G	G	A	A	G	A	G	G	A	G	A	G	G	G	G	ESC_CD1791AA_AS_02331	S
ESC_CD1791AA_AS_NODE_9_length_197788_cov_24.367984	179440	T	T	T	T	T	G	T	T	T	T	G	T	T	T	T	T	T	T	T	T	T	G	G	T	G	T	T	G	T	G	T	T	T	T	ESC_CD1791AA_AS_02331	S
ESC_CD1791AA_AS_NODE_9_length_197788_cov_24.367984	179446	C	C	C	C	C	A	C	C	C	C	A	C	C	C	C	C	C	C	C	C	C	A	A	C	A	C	C	A	C	A	C	C	C	C	ESC_CD1791AA_AS_02331	S
ESC_CD1791AA_AS_NODE_9_length_197788_cov_24.367984	179452	T	T	C	T	T	A	T	T	T	C	A	T	T	T	T	T	T	T	T	T	C	A	A	T	A	T	C	A	T	A	T	T	C	T	ESC_CD1791AA_AS_02331	S
ESC_CD1791AA_AS_NODE_9_length_197788_cov_24.367984	179458	T	T	G	T	T	G	T	T	T	G	G	T	T	T	T	T	T	T	T	T	G	G	G	T	G	T	G	G	T	G	T	T	G	T	ESC_CD1791AA_AS_02331	S
ESC_CD1791AA_AS_NODE_9_length_197788_cov_24.367984	179461	C	C	T	C	C	T	C	C	C	T	T	C	C	C	C	C	C	C	C	C	T	T	T	C	T	C	T	T	C	T	C	C	T	C	ESC_CD1791AA_AS_02331	S
ESC_CD1791AA_AS_NODE_9_length_197788_cov_24.367984	179467	T	T	C	T	T	T	T	T	T	C	T	T	T	T	T	T	T	T	T	T	C	T	T	T	T	T	C	T	T	T	T	T	C	T	ESC_CD1791AA_AS_02331	S
ESC_CD1791AA_AS_NODE_9_length_197788_cov_24.367984	179470	A	A	G	A	A	A	A	A	A	G	A	A	A	A	A	A	A	A	A	A	G	A	A	A	A	A	G	A	A	A	A	A	G	A	ESC_CD1791AA_AS_02331	S
ESC_CD1791AA_AS_NODE_9_length_197788_cov_24.367984	179479	C	C	C	C	C	C	C	C	C	C	C	C	C	C	C	C	C	C	C	C	C	C	C	C	C	C	C	C	C	C	C	C	C	T	ESC_CD1791AA_AS_02331	S
ESC_CD1791AA_AS_NODE_9_length_197788_cov_24.367984	179482	C	C	C	C	C	G	C	C	C	C	G	C	C	C	C	C	C	C	C	C	C	G	G	C	G	C	C	G	C	G	C	C	C	C	ESC_CD1791AA_AS_02331	S
ESC_CD1791AA_AS_NODE_9_length_197788_cov_24.367984	179488	C	C	G	C	C	A	C	C	C	G	A	C	C	C	C	C	C	C	C	C	G	A	A	C	A	C	G	A	C	A	C	C	G	G	ESC_CD1791AA_AS_02331	S
ESC_CD1791AA_AS_NODE_9_length_197788_cov_24.367984	179491	A	A	T	A	A	T	A	A	A	T	T	A	A	A	A	A	A	A	A	A	T	T	T	A	T	A	T	T	A	T	A	A	T	G	ESC_CD1791AA_AS_02331	S
ESC_CD1791AA_AS_NODE_9_length_197788_cov_24.367984	179494	C	C	C	C	C	C	C	C	C	C	C	C	C	C	C	C	C	C	C	C	C	C	C	C	C	C	C	C	C	C	C	C	C	T	ESC_CD1791AA_AS_02331	S
ESC_CD1791AA_AS_NODE_9_length_197788_cov_24.367984	179497	A	A	G	A	A	G	A	A	A	G	G	A	A	A	G	A	A	A	A	A	G	G	G	A	G	A	G	G	A	G	A	A	G	A	ESC_CD1791AA_AS_02331	S
ESC_CD1791AA_AS_NODE_9_length_197788_cov_24.367984	179500	G	G	G	G	G	T	G	G	G	G	T	G	G	G	T	G	G	G	G	G	G	T	T	G	T	G	G	T	G	T	G	G	G	G	ESC_CD1791AA_AS_02331	S
ESC_CD1791AA_AS_NODE_9_length_197788_cov_24.367984	179503	A	A	A	A	A	G	A	A	A	A	G	A	A	A	G	A	A	A	A	A	A	G	G	A	G	A	A	G	A	G	A	A	A	C	ESC_CD1791AA_AS_02331	S
ESC_CD1791AA_AS_NODE_9_length_197788_cov_24.367984	179506	G	G	G	G	G	G	G	G	G	G	G	G	G	G	G	G	G	G	G	G	G	G	G	G	G	G	G	G	G	G	G	G	G	A	ESC_CD1791AA_AS_02331	S
ESC_CD1791AA_AS_NODE_9_length_197788_cov_24.367984	179509	G	G	G	G	G	G	G	G	G	G	G	G	G	G	G	G	G	G	G	G	G	G	G	G	G	G	G	G	G	G	G	G	G	C	ESC_CD1791AA_AS_02331	S
ESC_CD1791AA_AS_NODE_9_length_197788_cov_24.367984	179512	G	G	G	G	G	G	G	G	G	G	G	G	G	G	G	G	G	G	G	G	G	G	G	G	G	G	G	G	G	G	G	G	G	T	ESC_CD1791AA_AS_02331	S
ESC_CD1791AA_AS_NODE_9_length_197788_cov_24.367984	179515	T	C	C	T	T	T	T	T	T	C	T	T	T	T	C	T	T	T	T	T	C	T	T	T	T	C	C	T	C	T	T	T	C	C	ESC_CD1791AA_AS_02331	S
ESC_CD1791AA_AS_NODE_9_length_197788_cov_24.367984	179518	A	T	T	A	A	T	A	A	A	T	A	A	A	A	A	A	A	A	A	A	T	T	A	A	T	T	T	T	T	T	A	A	T	T	ESC_CD1791AA_AS_02331	S
ESC_CD1791AA_AS_NODE_9_length_197788_cov_24.367984	179521	C	T	T	C	C	T	C	C	C	T	C	C	C	C	C	C	C	C	C	C	T	T	C	C	T	T	T	T	T	T	C	C	T	T	ESC_CD1791AA_AS_02331	S
ESC_CD1791AA_AS_NODE_9_length_197788_cov_24.367984	179963	T	C	C	T	T	C	T	T	T	C	T	T	T	T	T	T	T	T	T	T	C	C	T	T	C	C	C	C	C	C	T	T	C	C	ESC_CD1791AA_AS_02333	NS
ESC_CD1791AA_AS_NODE_9_length_197788_cov_24.367984	179974	G	A	G	G	G	A	G	G	G	G	G	G	G	G	G	G	G	G	G	G	G	A	G	G	A	A	G	A	A	A	G	G	G	G	ESC_CD1791AA_AS_02333	S
ESC_CD1791AA_AS_NODE_9_length_197788_cov_24.367984	179986	A	A	A	A	A	G	A	A	A	A	A	A	A	A	A	A	A	A	A	A	A	G	A	A	G	A	A	G	A	G	A	A	A	A	ESC_CD1791AA_AS_02333	S
ESC_CD1791AA_AS_NODE_9_length_197788_cov_24.367984	179995	T	T	C	T	T	C	T	T	T	C	T	T	T	T	T	T	T	T	T	T	C	C	T	T	C	T	C	C	T	C	T	T	C	C	ESC_CD1791AA_AS_02333	S
ESC_CD1791AA_AS_NODE_9_length_197788_cov_24.367984	179998	A	A	G	A	A	G	A	A	A	G	A	A	A	A	A	A	A	A	A	A	G	G	A	A	G	A	G	G	A	G	A	A	G	G	ESC_CD1791AA_AS_02333	S
ESC_CD1791AA_AS_NODE_9_length_197788_cov_24.367984	180007	G	G	A	G	G	G	G	G	G	A	G	G	G	G	G	G	G	G	G	G	A	G	G	G	G	G	A	G	G	G	G	G	A	A	ESC_CD1791AA_AS_02333	S
ESC_CD1791AA_AS_NODE_9_length_197788_cov_24.367984	180010	T	T	C	T	T	C	T	T	T	C	T	T	T	T	T	T	T	T	T	T	C	C	T	T	C	T	C	C	T	C	T	T	C	C	ESC_CD1791AA_AS_02333	S
ESC_CD1791AA_AS_NODE_9_length_197788_cov_24.367984	180022	G	G	A	G	G	G	G	G	G	A	G	G	G	G	G	G	G	G	G	G	A	G	G	G	G	G	A	G	G	G	G	G	A	A	ESC_CD1791AA_AS_02333	S
ESC_CD1791AA_AS_NODE_9_length_197788_cov_24.367984	180031	A	G	G	A	A	G	A	A	A	G	G	A	G	A	G	A	A	A	G	A	G	G	G	G	G	G	G	G	G	G	A	A	G	G	ESC_CD1791AA_AS_02333	S
ESC_CD1791AA_AS_NODE_9_length_197788_cov_24.367984	180078	A	A	A	A	A	T	A	A	A	A	A	A	A	A	A	A	A	A	A	A	A	T	A	A	T	A	A	T	A	T	A	A	A	A	ESC_CD1791AA_AS_02333	NS
ESC_CD1791AA_AS_NODE_9_length_197788_cov_24.367984	180079	T	T	T	T	T	C	T	T	T	T	T	T	T	T	T	T	T	T	T	T	T	C	T	T	C	T	T	C	T	C	T	T	T	T	ESC_CD1791AA_AS_02333	S
ESC_CD1791AA_AS_NODE_9_length_197788_cov_24.367984	180085	T	T	T	T	T	C	T	T	T	T	T	T	T	T	T	T	T	T	T	T	T	C	T	T	C	T	T	C	T	C	T	T	T	T	ESC_CD1791AA_AS_02333	S
ESC_CD1791AA_AS_NODE_9_length_197788_cov_24.367984	180088	G	G	G	G	G	A	G	G	G	G	G	G	G	G	G	G	G	G	G	G	G	A	G	G	A	G	G	A	G	A	G	G	G	G	ESC_CD1791AA_AS_02333	S
ESC_CD1791AA_AS_NODE_9_length_197788_cov_24.367984	180094	C	C	G	C	C	A	C	C	C	G	C	C	C	C	C	C	C	C	C	C	G	A	C	C	A	C	G	A	C	A	C	C	G	C	ESC_CD1791AA_AS_02333	S
ESC_CD1791AA_AS_NODE_9_length_197788_cov_24.367984	180097	T	T	T	T	T	C	T	T	T	T	T	T	T	T	T	T	T	T	T	T	T	C	T	T	C	T	T	C	T	C	T	T	T	T	ESC_CD1791AA_AS_02333	S
ESC_CD1791AA_AS_NODE_9_length_197788_cov_24.367984	180106	G	G	G	G	G	A	G	G	G	G	G	G	G	G	G	G	G	G	G	G	G	A	G	G	A	G	G	A	G	A	G	G	G	G	ESC_CD1791AA_AS_02333	S
ESC_CD1791AA_AS_NODE_9_length_197788_cov_24.367984	180117	A	G	G	A	A	G	A	A	A	G	A	A	A	A	A	A	A	A	A	A	G	G	A	A	G	G	G	G	G	G	A	A	G	G	ESC_CD1791AA_AS_02333	S
ESC_CD1791AA_AS_NODE_9_length_197788_cov_24.367984	180118	G	G	G	G	G	A	G	G	G	G	G	G	G	G	G	G	G	G	G	G	G	A	G	G	A	G	G	A	G	A	G	G	G	G	ESC_CD1791AA_AS_02333	S
ESC_CD1791AA_AS_NODE_9_length_197788_cov_24.367984	180121	G	A	A	G	G	A	G	G	G	A	A	G	G	G	A	G	G	G	G	G	A	A	A	G	A	A	A	A	A	A	G	G	A	A	ESC_CD1791AA_AS_02333	S
ESC_CD1791AA_AS_NODE_9_length_197788_cov_24.367984	180127	G	G	G	G	G	A	G	G	G	G	G	G	G	G	G	G	G	G	G	G	G	A	G	G	A	G	G	A	G	A	G	G	G	G	ESC_CD1791AA_AS_02333	S
ESC_CD1791AA_AS_NODE_9_length_197788_cov_24.367984	180136	A	A	A	A	A	C	A	A	A	A	A	A	A	A	A	A	A	A	A	A	A	C	A	A	C	A	A	C	A	C	A	A	A	A	ESC_CD1791AA_AS_02333	S
ESC_CD1791AA_AS_NODE_9_length_197788_cov_24.367984	180148	C	C	C	C	C	T	C	C	C	C	C	C	C	C	C	C	C	C	C	C	C	T	C	C	T	C	C	T	C	T	C	C	C	C	ESC_CD1791AA_AS_02333	S
ESC_CD1791AA_AS_NODE_9_length_197788_cov_24.367984	180154	A	A	A	A	A	G	A	A	A	A	A	A	A	A	A	A	A	A	A	A	A	G	A	A	G	A	A	G	A	G	A	A	A	A	ESC_CD1791AA_AS_02333	S
ESC_CD1791AA_AS_NODE_9_length_197788_cov_24.367984	180157	A	G	G	A	A	A	A	A	A	G	A	A	A	A	A	A	A	A	A	A	G	A	A	A	A	G	G	A	G	A	A	A	G	A	ESC_CD1791AA_AS_02333	S
ESC_CD1791AA_AS_NODE_9_length_197788_cov_24.367984	180190	A	C	C	A	A	A	A	A	A	C	A	A	A	A	A	A	A	A	A	A	C	A	A	A	A	C	C	A	C	A	A	A	C	C	ESC_CD1791AA_AS_02333	S
ESC_CD1791AA_AS_NODE_9_length_197788_cov_24.367984	180193	G	G	G	G	G	G	G	A	G	G	G	G	A	G	G	G	G	G	A	G	G	G	G	A	G	G	G	G	G	G	G	G	G	G	ESC_CD1791AA_AS_02333	S
ESC_CD1791AA_AS_NODE_9_length_197788_cov_24.367984	180202	A	G	G	A	A	A	A	A	A	G	A	A	A	A	A	A	A	A	A	A	G	A	A	A	A	G	G	A	G	A	A	A	G	A	ESC_CD1791AA_AS_02333	S
ESC_CD1791AA_AS_NODE_9_length_197788_cov_24.367984	180217	A	A	A	A	A	G	A	A	A	A	A	A	A	A	A	A	A	A	A	A	A	G	A	A	G	A	A	G	A	G	A	A	A	T	ESC_CD1791AA_AS_02333	S
ESC_CD1791AA_AS_NODE_9_length_197788_cov_24.367984	180223	A	A	A	A	A	C	A	A	A	A	A	A	A	A	A	A	A	A	A	A	A	C	A	A	C	A	A	C	A	C	A	A	A	A	ESC_CD1791AA_AS_02333	S
ESC_CD1791AA_AS_NODE_9_length_197788_cov_24.367984	180232	C	C	C	C	C	C	C	C	C	C	C	C	C	C	A	C	C	C	C	C	C	C	C	C	C	C	C	C	C	C	C	C	C	C	ESC_CD1791AA_AS_02333	S
ESC_CD1791AA_AS_NODE_9_length_197788_cov_24.367984	180234	G	G	G	G	G	G	G	G	G	G	A	G	G	G	G	G	G	G	G	G	G	G	A	G	G	G	G	G	G	G	G	G	G	G	ESC_CD1791AA_AS_02333	S
ESC_CD1791AA_AS_NODE_9_length_197788_cov_24.367984	180238	C	T	C	C	C	C	C	C	C	C	C	C	C	C	A	C	C	C	C	C	C	C	C	C	C	T	C	C	T	C	C	C	C	C	ESC_CD1791AA_AS_02333	S
ESC_CD1791AA_AS_NODE_9_length_197788_cov_24.367984	180241	T	T	T	T	T	C	T	T	T	T	T	T	T	T	T	T	T	T	T	T	T	C	T	T	C	T	T	C	T	C	T	T	T	T	ESC_CD1791AA_AS_02333	S
ESC_CD1791AA_AS_NODE_9_length_197788_cov_24.367984	180256	A	A	A	A	A	A	A	A	A	A	A	A	A	A	A	A	A	A	A	A	A	A	A	A	A	A	A	A	A	A	A	A	A	C	ESC_CD1791AA_AS_02333	S
ESC_CD1791AA_AS_NODE_9_length_197788_cov_24.367984	180262	C	C	C	C	C	G	C	C	C	C	C	C	C	C	C	C	C	C	C	C	C	G	C	C	G	C	C	G	C	G	C	C	C	C	ESC_CD1791AA_AS_02333	S
ESC_CD1791AA_AS_NODE_9_length_197788_cov_24.367984	180274	C	C	C	C	C	G	C	C	C	C	C	C	C	C	C	C	C	C	C	C	C	G	C	C	G	C	C	G	C	G	C	C	C	C	ESC_CD1791AA_AS_02333	S
ESC_CD1791AA_AS_NODE_9_length_197788_cov_24.367984	180286	G	G	G	G	G	C	G	G	G	G	G	G	G	G	G	G	G	G	G	G	G	C	G	G	C	G	G	C	G	C	G	G	G	G	ESC_CD1791AA_AS_02333	S
ESC_CD1791AA_AS_NODE_9_length_197788_cov_24.367984	180289	C	C	C	C	C	A	C	C	C	C	C	C	C	C	C	C	C	C	C	C	C	A	C	C	A	C	C	A	C	A	C	C	C	C	ESC_CD1791AA_AS_02333	S
ESC_CD1791AA_AS_NODE_9_length_197788_cov_24.367984	180295	A	A	A	A	A	G	A	A	A	A	A	A	A	A	A	A	A	A	A	A	A	G	A	A	G	A	A	A	A	G	A	A	A	A	ESC_CD1791AA_AS_02333	S
ESC_CD1791AA_AS_NODE_9_length_197788_cov_24.367984	180304	G	G	G	G	G	A	G	G	G	G	G	G	G	G	G	G	G	G	G	G	G	A	G	G	A	G	G	A	G	A	G	G	G	G	ESC_CD1791AA_AS_02333	S
ESC_CD1791AA_AS_NODE_9_length_197788_cov_24.367984	180325	T	T	T	T	T	C	T	T	T	T	T	T	T	T	T	T	T	T	T	T	T	C	T	T	C	T	T	C	T	C	T	T	T	T	ESC_CD1791AA_AS_02333	S
ESC_CD1791AA_AS_NODE_9_length_197788_cov_24.367984	180339	A	A	A	A	A	G	A	A	A	A	G	A	A	A	A	A	A	A	A	A	A	G	G	A	G	A	A	G	A	G	A	A	A	A	ESC_CD1791AA_AS_02333	S
ESC_CD1791AA_AS_NODE_9_length_197788_cov_24.367984	180340	G	G	G	G	G	G	G	G	G	G	A	G	G	G	G	G	G	G	G	G	G	G	A	G	G	G	G	G	G	G	G	G	G	G	ESC_CD1791AA_AS_02333	S
ESC_CD1791AA_AS_NODE_9_length_197788_cov_24.367984	180343	A	A	T	A	A	A	A	A	A	T	A	A	A	A	A	A	A	A	A	A	T	A	A	A	A	A	T	A	A	A	A	A	T	A	ESC_CD1791AA_AS_02333	S
ESC_CD1791AA_AS_NODE_9_length_197788_cov_24.367984	180367	A	A	A	A	A	A	A	A	A	A	T	A	A	A	A	A	A	A	A	A	A	A	T	A	A	A	A	A	A	A	A	A	A	A	ESC_CD1791AA_AS_02333	S
ESC_CD1791AA_AS_NODE_9_length_197788_cov_24.367984	180376	G	G	G	G	G	G	G	G	G	G	A	G	G	G	G	G	G	G	G	G	G	G	A	G	G	G	G	G	G	G	G	G	G	G	ESC_CD1791AA_AS_02333	S
ESC_CD1791AA_AS_NODE_9_length_197788_cov_24.367984	180421	T	C	C	T	T	T	T	T	T	C	T	T	T	T	T	T	T	T	T	T	C	T	T	T	T	C	C	T	C	T	T	T	C	C	ESC_CD1791AA_AS_02333	S
ESC_CD1791AA_AS_NODE_9_length_197788_cov_24.367984	180448	A	G	G	A	A	G	A	A	A	G	G	A	G	A	A	A	A	A	G	A	G	G	G	G	G	G	G	G	G	G	A	A	G	G	ESC_CD1791AA_AS_02333	S
ESC_CD1791AA_AS_NODE_9_length_197788_cov_24.367984	180457	A	G	G	A	A	A	A	A	A	G	A	A	A	A	A	A	A	A	A	A	G	A	A	A	A	G	G	A	G	A	A	A	G	G	ESC_CD1791AA_AS_02333	S
ESC_CD1791AA_AS_NODE_9_length_197788_cov_24.367984	180466	A	G	G	A	A	A	A	A	A	G	A	A	A	A	A	A	A	A	A	A	G	A	A	A	A	G	G	A	G	A	A	A	G	G	ESC_CD1791AA_AS_02333	S
ESC_CD1791AA_AS_NODE_9_length_197788_cov_24.367984	180472	C	T	T	C	C	C	C	C	C	T	C	C	C	C	C	C	C	C	C	C	T	C	C	C	C	T	T	C	T	C	C	C	T	T	ESC_CD1791AA_AS_02333	S
ESC_CD1791AA_AS_NODE_9_length_197788_cov_24.367984	180478	G	C	C	G	G	G	G	G	G	C	G	G	G	G	G	G	G	G	G	G	C	G	G	G	G	C	C	G	C	G	G	G	C	C	ESC_CD1791AA_AS_02333	S
ESC_CD1791AA_AS_NODE_9_length_197788_cov_24.367984	180516	G	A	A	G	G	G	G	G	G	A	G	G	G	G	G	G	G	G	G	G	A	G	G	G	G	A	A	G	A	G	G	G	A	A	ESC_CD1791AA_AS_02333	S
ESC_CD1791AA_AS_NODE_9_length_197788_cov_24.367984	180517	C	G	G	C	C	C	C	C	C	G	G	C	C	C	C	C	C	C	C	C	G	C	G	C	C	G	G	C	G	C	C	C	G	G	ESC_CD1791AA_AS_02333	S
ESC_CD1791AA_AS_NODE_9_length_197788_cov_24.367984	180544	G	A	G	G	G	G	G	G	G	G	G	G	G	G	G	G	G	G	G	G	G	G	G	G	G	A	G	G	A	G	G	G	G	A	ESC_CD1791AA_AS_02333	S
ESC_CD1791AA_AS_NODE_9_length_197788_cov_24.367984	180547	C	C	C	C	C	G	C	C	C	C	C	C	C	C	C	C	C	C	C	C	C	G	C	C	G	C	C	G	C	G	C	C	C	C	ESC_CD1791AA_AS_02333	S
ESC_CD1791AA_AS_NODE_9_length_197788_cov_24.367984	180550	A	A	A	A	A	G	A	A	A	A	A	A	A	A	A	A	A	A	A	A	A	G	A	A	G	A	A	G	A	G	A	A	A	A	ESC_CD1791AA_AS_02333	S
ESC_CD1791AA_AS_NODE_9_length_197788_cov_24.367984	180559	T	C	C	T	T	C	T	T	T	C	T	T	T	T	C	T	T	T	T	T	C	C	T	T	C	C	C	C	C	C	T	T	C	C	ESC_CD1791AA_AS_02333	S
ESC_CD1791AA_AS_NODE_9_length_197788_cov_24.367984	180577	G	A	A	G	G	A	G	G	G	A	A	G	A	G	A	G	G	G	A	G	A	A	A	A	A	A	A	A	A	A	G	G	A	A	ESC_CD1791AA_AS_02333	S
ESC_CD1791AA_AS_NODE_9_length_197788_cov_24.367984	180607	G	C	C	G	G	C	G	G	G	C	C	G	G	G	G	G	G	G	G	G	C	C	C	G	C	C	C	C	C	C	G	G	C	C	ESC_CD1791AA_AS_02333	S
ESC_CD1791AA_AS_NODE_9_length_197788_cov_24.367984	180613	T	T	T	T	T	T	T	T	T	T	T	T	T	T	T	T	T	T	T	T	T	T	T	T	T	T	T	T	T	T	T	T	T	C	ESC_CD1791AA_AS_02333	S
ESC_CD1791AA_AS_NODE_9_length_197788_cov_24.367984	180622	A	C	C	A	A	A	A	A	A	C	A	A	A	A	A	A	A	A	A	A	C	A	A	A	A	C	C	A	C	A	A	A	C	C	ESC_CD1791AA_AS_02333	S
ESC_CD1791AA_AS_NODE_9_length_197788_cov_24.367984	180637	G	G	G	G	G	G	G	G	G	G	G	G	G	G	A	G	G	G	G	G	G	G	G	G	G	G	G	G	G	G	G	G	G	G	ESC_CD1791AA_AS_02333	S
ESC_CD1791AA_AS_NODE_9_length_197788_cov_24.367984	180670	C	C	C	C	C	T	C	C	C	C	C	C	C	C	C	C	C	C	C	C	C	T	C	C	T	C	C	T	C	T	C	C	C	C	ESC_CD1791AA_AS_02333	S
ESC_CD1791AA_AS_NODE_9_length_197788_cov_24.367984	180685	A	G	G	A	A	A	A	A	A	G	A	A	A	A	A	A	A	A	A	A	G	A	A	A	A	G	G	A	G	A	A	A	G	G	ESC_CD1791AA_AS_02333	S
ESC_CD1791AA_AS_NODE_9_length_197788_cov_24.367984	180691	T	T	T	T	T	C	T	T	T	T	T	T	T	T	T	T	T	T	T	T	T	C	T	T	C	T	T	C	T	C	T	T	T	T	ESC_CD1791AA_AS_02333	S
ESC_CD1791AA_AS_NODE_9_length_197788_cov_24.367984	180700	G	A	A	G	G	A	G	G	G	A	A	G	A	G	A	G	G	G	A	G	A	A	A	A	A	A	A	A	A	A	G	G	A	A	ESC_CD1791AA_AS_02333	S
ESC_CD1791AA_AS_NODE_9_length_197788_cov_24.367984	180709	G	A	A	G	G	G	G	G	G	A	A	G	A	G	A	G	G	G	A	G	A	G	A	A	G	A	A	G	A	G	G	G	A	A	ESC_CD1791AA_AS_02333	S
ESC_CD1791AA_AS_NODE_9_length_197788_cov_24.367984	180724	G	G	G	G	G	G	G	G	G	G	A	G	G	G	A	G	G	G	G	G	G	G	A	G	G	G	G	G	G	G	G	G	G	G	ESC_CD1791AA_AS_02333	S
ESC_CD1791AA_AS_NODE_9_length_197788_cov_24.367984	180733	G	G	G	G	G	G	G	G	G	G	A	G	G	G	G	G	G	G	G	G	G	G	A	G	G	G	G	G	G	G	G	G	G	G	ESC_CD1791AA_AS_02333	S
ESC_CD1791AA_AS_NODE_9_length_197788_cov_24.367984	180736	G	G	G	G	G	G	G	G	G	G	A	G	A	G	A	G	G	G	A	G	G	G	A	A	G	G	G	G	G	G	G	G	G	G	ESC_CD1791AA_AS_02333	S
ESC_CD1791AA_AS_NODE_9_length_197788_cov_24.367984	180751	C	C	C	C	C	C	C	C	C	C	C	C	C	C	C	C	C	C	C	C	C	C	C	C	C	C	C	C	C	C	C	C	C	T	ESC_CD1791AA_AS_02333	S
ESC_CD1791AA_AS_NODE_9_length_197788_cov_24.367984	180760	A	A	A	A	A	A	A	A	A	A	A	A	A	A	A	A	A	A	A	A	A	A	A	A	A	A	A	A	A	A	A	A	A	G	ESC_CD1791AA_AS_02333	S
ESC_CD1791AA_AS_NODE_9_length_197788_cov_24.367984	180778	T	T	T	T	T	T	T	T	T	T	T	T	T	T	T	T	T	T	T	T	T	T	T	T	T	T	T	T	T	T	T	T	T	C	ESC_CD1791AA_AS_02333	S
ESC_CD1791AA_AS_NODE_9_length_197788_cov_24.367984	180790	T	T	T	T	T	T	T	T	T	T	T	T	T	T	T	T	T	T	T	T	T	T	T	T	T	T	T	T	T	T	T	T	T	G	ESC_CD1791AA_AS_02333	S
ESC_CD1791AA_AS_NODE_9_length_197788_cov_24.367984	180799	A	A	G	A	A	A	A	A	A	G	A	A	A	A	A	A	A	A	A	A	G	A	A	A	A	G	G	A	G	A	A	A	G	A	ESC_CD1791AA_AS_02333	S
ESC_CD1791AA_AS_NODE_9_length_197788_cov_24.367984	180847	G	G	G	G	G	A	G	G	G	G	G	G	G	G	G	G	G	G	G	G	G	A	G	G	A	G	G	A	G	A	G	G	G	G	ESC_CD1791AA_AS_02333	S
ESC_CD1791AA_AS_NODE_9_length_197788_cov_24.367984	180851	T	G	T	T	T	T	T	T	T	T	T	T	T	T	T	T	T	T	T	T	T	T	T	T	T	T	T	T	T	T	T	T	T	T	ESC_CD1791AA_AS_02333	NS
ESC_CD1791AA_AS_NODE_9_length_197788_cov_24.367984	180871	C	C	C	C	C	T	C	C	C	C	C	C	C	C	C	C	C	C	C	C	C	T	C	C	T	C	C	T	C	T	C	C	C	C	ESC_CD1791AA_AS_02333	S
ESC_CD1791AA_AS_NODE_9_length_197788_cov_24.367984	180877	C	C	C	C	C	T	C	C	C	C	C	C	C	C	C	C	C	C	C	C	C	T	C	C	T	C	C	T	C	T	C	C	C	C	ESC_CD1791AA_AS_02333	S
ESC_CD1791AA_AS_NODE_9_length_197788_cov_24.367984	180901	A	G	G	A	A	A	A	A	A	G	G	A	A	A	A	A	A	A	A	A	G	A	G	A	A	G	G	A	G	A	A	A	G	G	ESC_CD1791AA_AS_02333	S
ESC_CD1791AA_AS_NODE_9_length_197788_cov_24.367984	180919	C	T	T	C	C	T	C	C	C	T	T	C	C	C	C	C	C	C	C	C	T	T	T	C	T	T	T	T	T	T	C	C	T	T	ESC_CD1791AA_AS_02333	S
ESC_CD1791AA_AS_NODE_9_length_197788_cov_24.367984	180958	A	G	G	A	A	G	A	A	A	G	G	A	A	A	A	A	A	A	A	A	G	G	G	A	G	G	G	G	G	G	A	A	G	G	ESC_CD1791AA_AS_02333	S
ESC_CD1791AA_AS_NODE_9_length_197788_cov_24.367984	180964	C	C	C	C	C	A	C	C	C	C	C	C	C	C	C	C	C	C	C	C	C	A	C	C	A	C	C	A	C	A	C	C	C	C	ESC_CD1791AA_AS_02333	S
ESC_CD1791AA_AS_NODE_9_length_197788_cov_24.367984	181015	A	A	A	A	A	C	A	A	A	A	C	A	A	A	A	A	A	A	A	A	A	C	C	A	C	A	A	C	A	C	A	A	A	A	ESC_CD1791AA_AS_02333	S
ESC_CD1791AA_AS_NODE_9_length_197788_cov_24.367984	181029	A	C	C	A	A	A	A	A	A	C	A	A	A	A	A	A	A	A	A	A	C	A	A	A	A	C	C	A	C	A	A	A	C	A	ESC_CD1791AA_AS_02333	NS
ESC_CD1791AA_AS_NODE_9_length_197788_cov_24.367984	181045	T	T	T	T	T	T	T	T	T	T	C	T	T	T	T	T	T	T	T	T	T	T	C	T	T	T	T	T	T	T	T	T	T	T	ESC_CD1791AA_AS_02333	S
ESC_CD1791AA_AS_NODE_9_length_197788_cov_24.367984	181120	G	A	A	G	G	A	G	G	G	A	G	G	G	G	G	G	G	G	G	G	A	A	G	G	A	A	A	A	A	A	G	G	A	A	ESC_CD1791AA_AS_02333	S
ESC_CD1791AA_AS_NODE_9_length_197788_cov_24.367984	181135	T	C	C	T	T	C	T	T	T	C	C	T	T	T	T	T	T	T	T	T	C	C	C	T	C	C	C	C	C	C	T	T	C	C	ESC_CD1791AA_AS_02333	S
ESC_CD1791AA_AS_NODE_9_length_197788_cov_24.367984	181177	G	A	G	G	G	G	G	G	G	G	G	G	G	G	G	G	G	G	G	G	G	G	G	G	G	G	G	G	G	G	G	G	G	G	ESC_CD1791AA_AS_02333	S
ESC_CD1791AA_AS_NODE_9_length_197788_cov_24.367984	181219	G	A	G	G	G	G	G	G	G	G	A	G	G	G	G	G	G	G	G	G	G	G	A	G	G	G	G	G	G	G	G	G	G	G	ESC_CD1791AA_AS_02333	S
ESC_CD1791AA_AS_NODE_9_length_197788_cov_24.367984	181222	G	T	G	G	G	G	G	G	G	G	T	G	G	G	G	G	G	G	G	G	G	G	T	G	G	G	G	G	G	G	G	G	G	G	ESC_CD1791AA_AS_02333	S
ESC_CD1791AA_AS_NODE_9_length_197788_cov_24.367984	181225	T	C	T	T	T	T	T	T	T	T	C	T	T	T	T	T	T	T	T	T	T	T	C	T	T	T	T	T	T	T	T	T	T	T	ESC_CD1791AA_AS_02333	S
ESC_CD1791AA_AS_NODE_9_length_197788_cov_24.367984	181240	T	G	T	T	T	T	T	T	T	T	G	T	T	T	T	T	T	T	T	T	T	T	G	T	T	T	T	T	T	T	T	T	T	T	ESC_CD1791AA_AS_02333	S
ESC_CD1791AA_AS_NODE_9_length_197788_cov_24.367984	181255	G	G	G	G	G	G	G	G	G	G	A	G	G	G	G	G	G	G	G	G	G	G	A	G	G	G	G	G	G	G	G	G	G	G	ESC_CD1791AA_AS_02333	S
ESC_CD1791AA_AS_NODE_9_length_197788_cov_24.367984	181258	G	G	G	G	G	G	G	G	G	G	A	G	G	G	G	G	G	G	G	G	G	G	A	G	G	G	G	G	G	G	G	G	G	G	ESC_CD1791AA_AS_02333	S
ESC_CD1791AA_AS_NODE_9_length_197788_cov_24.367984	181267	A	G	G	A	A	G	A	A	A	G	A	A	A	A	A	A	A	A	A	A	G	G	A	A	G	G	G	G	G	G	A	A	G	G	ESC_CD1791AA_AS_02333	S
ESC_CD1791AA_AS_NODE_9_length_197788_cov_24.367984	181270	G	G	G	G	G	G	G	G	G	G	A	G	G	G	G	G	G	G	G	G	G	G	A	G	G	G	G	G	G	G	G	G	G	G	ESC_CD1791AA_AS_02333	S
ESC_CD1791AA_AS_NODE_9_length_197788_cov_24.367984	181279	A	G	A	A	A	A	A	A	A	A	G	A	A	A	A	A	A	A	A	A	A	A	G	A	A	A	A	A	A	A	A	A	A	A	ESC_CD1791AA_AS_02333	S
ESC_CD1791AA_AS_NODE_9_length_197788_cov_24.367984	181294	C	C	C	C	C	T	C	C	C	C	T	C	C	C	C	C	C	C	C	C	C	T	T	C	T	C	C	T	C	T	C	C	C	C	ESC_CD1791AA_AS_02333	S
ESC_CD1791AA_AS_NODE_9_length_197788_cov_24.367984	181478	C	T	T	C	C	T	C	C	C	T	T	C	C	C	C	C	C	C	C	C	T	T	T	C	T	T	T	T	T	T	C	C	T	T
ESC_CD1791AA_AS_NODE_9_length_197788_cov_24.367984	181600	G	G	G	G	G	G	G	G	G	G	A	G	G	G	G	G	G	G	G	G	G	G	A	G	G	G	G	G	G	G	G	G	G	G	ESC_CD1791AA_AS_02334	S
ESC_CD1791AA_AS_NODE_9_length_197788_cov_24.367984	181606	G	A	A	G	G	G	G	G	G	A	G	G	G	G	G	G	G	G	G	G	A	G	G	G	G	G	A	G	G	G	G	G	A	G	ESC_CD1791AA_AS_02334	S
ESC_CD1791AA_AS_NODE_9_length_197788_cov_24.367984	181699	A	A	A	A	A	A	A	A	A	A	G	A	A	A	G	A	A	A	A	A	A	A	G	A	A	G	A	A	G	A	A	A	A	A	ESC_CD1791AA_AS_02334	S
ESC_CD1791AA_AS_NODE_9_length_197788_cov_24.367984	181705	A	G	G	A	A	A	A	A	A	G	A	A	A	A	A	A	A	A	A	A	G	A	A	A	A	A	G	A	A	A	A	A	G	A	ESC_CD1791AA_AS_02334	S
ESC_CD1791AA_AS_NODE_9_length_197788_cov_24.367984	181708	G	T	T	G	G	T	G	G	G	T	T	G	G	G	T	G	G	G	G	G	T	T	T	G	T	T	T	T	T	T	G	G	T	T	ESC_CD1791AA_AS_02334	S
ESC_CD1791AA_AS_NODE_9_length_197788_cov_24.367984	181758	G	G	G	G	G	A	G	G	G	G	A	G	G	G	A	G	G	G	G	G	G	A	A	G	A	G	G	A	G	A	G	G	G	G	ESC_CD1791AA_AS_02334	S
ESC_CD1791AA_AS_NODE_9_length_197788_cov_24.367984	181773	T	T	T	T	T	T	T	T	T	T	T	T	C	T	T	T	T	T	C	T	T	T	T	C	T	T	T	T	T	T	T	T	T	T	ESC_CD1791AA_AS_02334	NS
ESC_CD1791AA_AS_NODE_9_length_197788_cov_24.367984	181843	A	A	A	A	A	G	A	A	A	A	A	A	A	A	A	A	A	A	A	A	A	G	A	A	G	A	A	G	A	G	A	A	A	A	ESC_CD1791AA_AS_02334	S
ESC_CD1791AA_AS_NODE_9_length_197788_cov_24.367984	181903	A	G	A	A	A	G	A	A	A	A	A	A	A	A	A	A	A	A	A	A	A	G	A	A	G	G	A	G	G	G	A	A	A	A	ESC_CD1791AA_AS_02334	S
ESC_CD1791AA_AS_NODE_9_length_197788_cov_24.367984	181975	A	A	A	A	A	A	A	A	A	A	A	A	A	A	A	A	A	A	A	A	A	A	A	A	A	A	A	A	A	A	A	A	A	T	ESC_CD1791AA_AS_02334	S
ESC_CD1791AA_AS_NODE_9_length_197788_cov_24.367984	182011	A	A	A	A	A	T	A	A	A	A	A	A	A	A	A	A	A	A	A	A	A	T	A	A	T	A	A	T	A	T	A	A	A	A	ESC_CD1791AA_AS_02334	S
ESC_CD1791AA_AS_NODE_9_length_197788_cov_24.367984	182056	C	T	C	C	C	C	C	C	C	C	C	C	C	C	C	C	C	C	C	C	C	C	C	C	C	C	C	C	C	C	C	C	C	C	ESC_CD1791AA_AS_02334	S
ESC_CD1791AA_AS_NODE_9_length_197788_cov_24.367984	182095	C	A	A	C	C	A	C	C	C	A	A	C	C	C	A	C	C	C	C	C	A	A	A	C	A	A	A	A	A	A	C	C	A	A	ESC_CD1791AA_AS_02334	S
ESC_CD1791AA_AS_NODE_9_length_197788_cov_24.367984	182194	A	A	A	A	A	G	A	A	A	A	A	A	A	A	A	A	A	A	A	A	A	G	A	A	G	A	A	G	A	G	A	A	A	A	ESC_CD1791AA_AS_02334	NS
ESC_CD1791AA_AS_NODE_9_length_197788_cov_24.367984	182196	C	C	C	C	C	T	C	C	C	C	C	C	C	C	C	C	C	C	C	C	C	T	C	C	T	C	C	T	C	T	C	C	C	C	ESC_CD1791AA_AS_02334	NS
ESC_CD1791AA_AS_NODE_9_length_197788_cov_24.367984	182221	G	G	G	G	G	A	G	G	G	G	G	G	G	G	G	G	G	G	G	G	G	A	G	G	A	G	G	A	G	A	G	G	G	G	ESC_CD1791AA_AS_02334	S
ESC_CD1791AA_AS_NODE_9_length_197788_cov_24.367984	182263	G	G	G	G	G	A	G	G	G	G	A	G	G	G	G	G	G	G	G	G	G	A	A	G	A	G	G	A	G	A	G	G	G	A	ESC_CD1791AA_AS_02334	S
ESC_CD1791AA_AS_NODE_9_length_197788_cov_24.367984	182266	C	C	C	C	C	C	C	C	C	C	C	C	C	C	A	C	C	C	C	C	C	C	C	C	C	C	C	C	C	C	C	C	C	C	ESC_CD1791AA_AS_02334	S
ESC_CD1791AA_AS_NODE_9_length_197788_cov_24.367984	182347	G	G	G	G	G	A	G	G	G	G	G	G	G	G	G	G	G	G	G	G	G	A	G	G	A	G	G	A	G	A	G	G	G	G	ESC_CD1791AA_AS_02334	S
ESC_CD1791AA_AS_NODE_9_length_197788_cov_24.367984	182348	C	G	G	C	C	C	C	C	C	G	C	C	C	C	C	C	C	C	C	C	G	C	C	C	C	G	G	C	G	C	C	C	G	C	ESC_CD1791AA_AS_02334	NS
ESC_CD1791AA_AS_NODE_9_length_197788_cov_24.367984	182368	A	A	A	A	A	G	A	A	A	A	A	A	A	A	A	A	A	A	A	A	A	G	A	A	G	A	A	G	A	G	A	A	A	A	ESC_CD1791AA_AS_02334	S
ESC_CD1791AA_AS_NODE_9_length_197788_cov_24.367984	182383	A	G	G	A	A	G	A	A	A	G	A	A	A	A	A	A	A	A	A	A	G	G	A	A	G	G	G	G	G	G	A	A	G	A	ESC_CD1791AA_AS_02334	S
ESC_CD1791AA_AS_NODE_9_length_197788_cov_24.367984	182404	C	A	A	C	C	C	C	C	C	A	C	C	C	C	C	C	C	C	C	C	A	C	C	C	C	A	A	C	A	C	C	C	A	C	ESC_CD1791AA_AS_02334	NS
ESC_CD1791AA_AS_NODE_9_length_197788_cov_24.367984	182438	C	T	T	C	C	C	C	C	C	T	C	C	C	C	C	C	C	C	C	C	T	C	C	C	C	T	T	C	T	C	C	C	T	C	ESC_CD1791AA_AS_02334	NS
ESC_CD1791AA_AS_NODE_9_length_197788_cov_24.367984	182461	A	G	G	A	A	A	A	A	A	G	A	A	A	A	A	A	A	A	A	A	G	A	A	A	A	G	G	A	G	A	A	A	G	A	ESC_CD1791AA_AS_02334	S
ESC_CD1791AA_AS_NODE_9_length_197788_cov_24.367984	182485	T	T	T	T	T	T	T	T	T	T	T	T	C	T	T	T	T	T	C	T	T	T	T	C	T	T	T	T	T	T	T	T	T	T	ESC_CD1791AA_AS_02334	S
ESC_CD1791AA_AS_NODE_9_length_197788_cov_24.367984	182578	G	G	G	G	G	G	G	G	G	G	G	G	A	G	G	G	G	G	A	G	G	G	G	A	G	G	G	G	G	G	G	G	G	G	ESC_CD1791AA_AS_02334	S
ESC_CD1791AA_AS_NODE_9_length_197788_cov_24.367984	182585	G	A	A	G	G	G	G	G	G	A	G	G	G	G	G	G	G	G	G	G	A	G	G	G	G	G	A	G	G	G	G	G	A	G	ESC_CD1791AA_AS_02334	NS
ESC_CD1791AA_AS_NODE_9_length_197788_cov_24.367984	182587	C	A	A	C	C	C	C	C	C	A	C	C	C	C	C	C	C	C	C	C	A	C	C	C	C	A	A	C	A	C	C	C	A	A	ESC_CD1791AA_AS_02334	S
ESC_CD1791AA_AS_NODE_9_length_197788_cov_24.367984	182590	G	A	A	G	G	G	G	G	G	A	G	G	G	G	G	G	G	G	G	G	A	G	G	G	G	A	A	G	A	G	G	G	A	A	ESC_CD1791AA_AS_02334	S
ESC_CD1791AA_AS_NODE_9_length_197788_cov_24.367984	182617	T	T	T	T	T	T	T	T	T	T	C	T	T	T	T	T	T	T	T	T	T	T	C	T	T	T	T	T	T	T	T	T	T	T	ESC_CD1791AA_AS_02334	S
ESC_CD1791AA_AS_NODE_9_length_197788_cov_24.367984	182786	A	G	G	A	A	A	A	A	A	G	G	A	A	A	A	A	A	A	A	A	G	A	G	A	A	G	G	A	G	A	A	A	G	G	ESC_CD1791AA_AS_02335	S
ESC_CD1791AA_AS_NODE_9_length_197788_cov_24.367984	182861	A	A	A	A	A	A	A	A	A	A	A	A	A	A	A	A	A	A	A	A	A	A	A	A	A	A	A	A	A	A	A	A	A	G	ESC_CD1791AA_AS_02335	S
ESC_CD1791AA_AS_NODE_9_length_197788_cov_24.367984	182906	G	G	A	G	G	G	G	G	G	A	G	G	G	G	G	G	G	G	G	G	A	G	G	G	G	A	A	G	A	G	G	G	A	G	ESC_CD1791AA_AS_02335	NS
ESC_CD1791AA_AS_NODE_9_length_197788_cov_24.367984	182908	T	T	C	T	T	T	T	T	T	C	T	T	T	T	T	T	T	T	T	T	C	T	T	T	T	C	C	T	C	T	T	T	C	T	ESC_CD1791AA_AS_02335	NS
ESC_CD1791AA_AS_NODE_9_length_197788_cov_24.367984	182912	A	A	A	A	A	A	A	A	A	A	A	A	A	A	A	A	A	A	A	A	A	A	A	A	A	A	A	A	A	A	A	A	A	G	ESC_CD1791AA_AS_02335	S
ESC_CD1791AA_AS_NODE_9_length_197788_cov_24.367984	182918	T	T	T	T	T	T	T	T	T	T	T	T	T	T	T	T	T	T	T	T	T	T	T	T	T	T	T	T	T	T	T	T	T	C	ESC_CD1791AA_AS_02335	S
ESC_CD1791AA_AS_NODE_9_length_197788_cov_24.367984	182921	C	T	T	C	C	C	C	C	C	T	C	C	C	C	C	C	C	C	C	C	T	C	C	C	C	T	T	C	T	C	C	C	T	C	ESC_CD1791AA_AS_02335	S
ESC_CD1791AA_AS_NODE_9_length_197788_cov_24.367984	182923	G	A	G	G	G	G	G	G	G	G	G	G	G	G	G	G	G	G	G	G	G	G	G	G	G	G	G	G	G	G	G	G	G	G	ESC_CD1791AA_AS_02335	S
ESC_CD1791AA_AS_NODE_9_length_197788_cov_24.367984	182948	T	T	T	T	T	T	T	T	T	T	A	T	T	T	T	T	T	T	T	T	T	T	A	T	T	T	T	T	T	T	T	T	T	T	ESC_CD1791AA_AS_02335	S
ESC_CD1791AA_AS_NODE_9_length_197788_cov_24.367984	182960	A	A	A	A	A	A	A	A	A	A	A	A	A	A	A	A	A	A	A	A	A	A	A	A	A	A	A	A	A	A	A	A	A	G	ESC_CD1791AA_AS_02335	S
ESC_CD1791AA_AS_NODE_9_length_197788_cov_24.367984	182965	G	A	G	G	G	G	G	G	G	G	G	G	G	G	G	G	G	G	G	G	G	G	G	G	G	G	G	G	G	G	G	G	G	G	ESC_CD1791AA_AS_02335	NS
ESC_CD1791AA_AS_NODE_9_length_197788_cov_24.367984	183008	T	T	T	T	T	T	T	T	T	T	T	T	T	T	T	T	T	T	T	T	T	T	T	T	T	T	T	T	T	T	T	T	T	C	ESC_CD1791AA_AS_02335	S
ESC_CD1791AA_AS_NODE_9_length_197788_cov_24.367984	183013	G	G	G	G	G	G	G	G	G	G	G	G	G	G	G	G	G	G	G	G	G	G	G	G	G	G	G	G	G	G	G	G	G	A	ESC_CD1791AA_AS_02335	S
ESC_CD1791AA_AS_NODE_9_length_197788_cov_24.367984	183014	C	C	C	C	C	C	C	C	C	C	C	C	C	C	C	C	C	C	C	C	C	C	C	C	C	C	C	C	C	C	C	C	C	T	ESC_CD1791AA_AS_02335	S
ESC_CD1791AA_AS_NODE_9_length_197788_cov_24.367984	183031	C	C	C	C	C	C	C	C	C	C	C	C	C	C	C	C	C	C	C	C	C	C	C	C	C	C	C	C	C	C	C	C	C	T	ESC_CD1791AA_AS_02335	NS
ESC_CD1791AA_AS_NODE_9_length_197788_cov_24.367984	183101	A	A	A	A	A	A	A	A	A	A	A	A	A	A	A	A	A	A	A	A	A	A	A	A	A	A	A	A	A	A	A	A	A	G	ESC_CD1791AA_AS_02335	S
ESC_CD1791AA_AS_NODE_9_length_197788_cov_24.367984	183137	C	T	T	C	C	C	C	C	C	T	C	C	C	C	C	C	C	C	C	C	T	C	C	C	C	T	T	C	T	C	C	C	T	C	ESC_CD1791AA_AS_02335	S
ESC_CD1791AA_AS_NODE_9_length_197788_cov_24.367984	183140	G	G	G	G	G	A	G	G	G	G	A	G	G	G	G	G	G	G	G	G	G	A	A	G	A	G	G	A	G	A	G	G	G	G	ESC_CD1791AA_AS_02335	S
ESC_CD1791AA_AS_NODE_9_length_197788_cov_24.367984	183227	G	G	A	G	G	G	G	G	G	A	G	G	G	G	G	G	G	G	G	G	A	G	G	G	G	A	A	G	A	G	G	G	A	A	ESC_CD1791AA_AS_02335	S
ESC_CD1791AA_AS_NODE_9_length_197788_cov_24.367984	183248	C	C	C	C	C	T	C	C	C	C	T	C	C	C	C	C	C	C	C	C	C	T	T	C	T	C	C	T	C	T	C	C	C	C	ESC_CD1791AA_AS_02335	S
ESC_CD1791AA_AS_NODE_9_length_197788_cov_24.367984	183323	T	A	A	T	T	T	T	T	T	A	T	T	T	T	T	T	T	T	T	T	A	T	T	T	T	A	A	T	A	T	T	T	A	A	ESC_CD1791AA_AS_02335	S
ESC_CD1791AA_AS_NODE_9_length_197788_cov_24.367984	183401	G	G	G	A	G	G	A	G	G	G	G	G	G	A	G	A	G	G	G	A	G	G	G	G	G	G	G	G	G	G	G	A	G	G	ESC_CD1791AA_AS_02336	NS
ESC_CD1791AA_AS_NODE_9_length_197788_cov_24.367984	183424	C	A	A	C	C	C	C	C	C	A	C	C	C	C	C	C	C	C	C	C	A	C	C	C	C	A	A	C	A	C	C	C	A	C	ESC_CD1791AA_AS_02336	S
ESC_CD1791AA_AS_NODE_9_length_197788_cov_24.367984	183461	G	G	G	A	G	G	A	A	A	G	G	A	G	A	G	A	A	G	G	A	G	G	G	G	G	G	G	G	G	G	A	A	G	G	ESC_CD1791AA_AS_02336	NS
ESC_CD1791AA_AS_NODE_9_length_197788_cov_24.367984	183570	A	G	G	A	A	A	A	A	A	G	A	A	A	A	A	A	A	A	A	A	G	A	A	A	A	G	G	A	G	A	A	A	G	A	ESC_CD1791AA_AS_02336	S
ESC_CD1791AA_AS_NODE_9_length_197788_cov_24.367984	183577	G	G	A	G	G	G	G	G	G	A	G	G	G	G	G	G	G	G	G	G	A	G	G	G	G	G	A	G	G	G	G	G	A	G	ESC_CD1791AA_AS_02336	S
ESC_CD1791AA_AS_NODE_9_length_197788_cov_24.367984	183604	A	T	T	A	A	A	A	A	A	T	T	A	A	A	A	A	A	A	A	A	T	A	T	A	A	T	T	A	T	A	A	A	T	A	ESC_CD1791AA_AS_02336	S
ESC_CD1791AA_AS_NODE_9_length_197788_cov_24.367984	183631	A	G	G	A	A	A	A	A	A	G	A	A	A	A	A	A	A	A	A	A	G	A	A	A	A	G	G	A	G	A	A	A	G	A	ESC_CD1791AA_AS_02336	S
ESC_CD1791AA_AS_NODE_9_length_197788_cov_24.367984	183676	T	T	T	T	T	T	T	T	T	T	C	T	T	T	T	T	T	T	T	T	T	T	C	T	T	T	T	T	T	T	T	T	T	T	ESC_CD1791AA_AS_02336	S
ESC_CD1791AA_AS_NODE_9_length_197788_cov_24.367984	183700	T	A	A	T	T	T	T	T	T	A	A	T	T	T	T	T	T	T	T	T	A	T	A	T	T	A	A	T	A	T	T	T	A	T	ESC_CD1791AA_AS_02336	S
ESC_CD1791AA_AS_NODE_9_length_197788_cov_24.367984	183742	A	T	T	A	A	A	A	A	A	T	A	A	A	A	A	A	A	A	A	A	T	A	A	A	A	T	T	A	T	A	A	A	T	A	ESC_CD1791AA_AS_02336	S
ESC_CD1791AA_AS_NODE_9_length_197788_cov_24.367984	183751	T	T	T	T	T	T	T	T	T	T	A	T	T	T	T	T	T	T	T	T	T	T	A	T	T	T	T	T	T	T	T	T	T	T	ESC_CD1791AA_AS_02336	S
ESC_CD1791AA_AS_NODE_9_length_197788_cov_24.367984	183760	G	A	A	G	G	G	G	G	G	A	A	G	G	G	G	G	G	G	G	G	A	G	A	G	G	A	A	G	A	G	G	G	A	G	ESC_CD1791AA_AS_02336	S
ESC_CD1791AA_AS_NODE_9_length_197788_cov_24.367984	183775	A	C	C	A	A	C	A	A	A	C	C	A	A	A	A	A	A	A	A	A	C	C	C	A	C	C	C	C	C	C	A	A	C	C	ESC_CD1791AA_AS_02336	S
ESC_CD1791AA_AS_NODE_9_length_197788_cov_24.367984	183793	G	A	A	G	G	G	G	G	G	A	G	G	G	G	G	G	G	G	G	G	A	G	G	G	G	A	A	G	A	G	G	G	A	G	ESC_CD1791AA_AS_02336	S
ESC_CD1791AA_AS_NODE_9_length_197788_cov_24.367984	183817	G	A	A	G	G	G	G	G	G	A	A	G	G	G	G	G	G	G	G	G	A	G	A	G	G	A	A	G	A	G	G	G	A	G	ESC_CD1791AA_AS_02336	S
ESC_CD1791AA_AS_NODE_9_length_197788_cov_24.367984	183823	A	G	G	A	A	A	A	A	A	G	G	A	A	A	A	A	A	A	A	A	G	A	G	A	A	G	G	A	G	A	A	A	G	A	ESC_CD1791AA_AS_02336	S
ESC_CD1791AA_AS_NODE_9_length_197788_cov_24.367984	183852	G	G	G	G	G	G	G	G	G	G	A	G	G	G	G	G	G	G	G	G	G	G	A	G	G	G	G	G	G	G	G	G	G	G	ESC_CD1791AA_AS_02336	NS
ESC_CD1791AA_AS_NODE_9_length_197788_cov_24.367984	183856	G	A	A	G	G	A	G	G	G	A	A	G	A	G	G	G	G	G	A	G	A	A	A	A	A	A	A	A	A	A	G	G	A	A	ESC_CD1791AA_AS_02336	S
ESC_CD1791AA_AS_NODE_9_length_197788_cov_24.367984	183868	A	A	A	A	A	A	A	A	A	A	G	A	A	A	A	A	A	A	A	A	A	A	G	A	A	A	A	A	A	A	A	A	A	A	ESC_CD1791AA_AS_02336	S
ESC_CD1791AA_AS_NODE_9_length_197788_cov_24.367984	183871	A	G	G	A	A	A	A	A	A	G	A	A	A	A	A	A	A	A	A	A	G	A	A	A	A	G	G	A	G	A	A	A	G	A	ESC_CD1791AA_AS_02336	S
ESC_CD1791AA_AS_NODE_9_length_197788_cov_24.367984	183889	T	T	T	T	T	T	T	T	T	T	G	T	T	T	T	T	T	T	T	T	T	T	G	T	T	T	T	T	T	T	T	T	T	G	ESC_CD1791AA_AS_02336	S
ESC_CD1791AA_AS_NODE_9_length_197788_cov_24.367984	183892	G	G	A	G	G	G	G	G	G	A	G	G	G	G	G	G	G	G	G	G	A	G	G	G	G	G	A	G	G	G	G	G	A	G	ESC_CD1791AA_AS_02336	S
ESC_CD1791AA_AS_NODE_9_length_197788_cov_24.367984	183916	C	A	A	C	C	C	C	C	C	A	A	C	A	C	A	C	C	C	A	C	A	C	A	A	C	A	A	C	A	C	C	C	A	A	ESC_CD1791AA_AS_02336	S
ESC_CD1791AA_AS_NODE_9_length_197788_cov_24.367984	183934	G	G	G	G	G	G	G	G	G	G	G	G	G	G	A	G	G	G	G	G	G	G	G	G	G	G	G	G	G	G	G	G	G	G	ESC_CD1791AA_AS_02336	S
ESC_CD1791AA_AS_NODE_9_length_197788_cov_24.367984	183940	A	G	G	A	A	A	A	A	A	G	A	A	A	A	G	A	A	A	A	A	G	A	A	A	A	G	G	A	G	A	A	A	G	A	ESC_CD1791AA_AS_02336	S
ESC_CD1791AA_AS_NODE_9_length_197788_cov_24.367984	183967	G	A	A	G	G	A	G	G	G	A	A	G	A	G	A	G	G	G	A	G	A	A	A	A	A	A	A	A	A	A	G	G	A	A	ESC_CD1791AA_AS_02336	S
ESC_CD1791AA_AS_NODE_9_length_197788_cov_24.367984	183970	A	G	G	A	A	G	A	A	A	G	G	A	A	A	A	A	A	A	A	A	G	G	G	A	G	G	G	G	G	G	A	A	G	G	ESC_CD1791AA_AS_02336	S
ESC_CD1791AA_AS_NODE_9_length_197788_cov_24.367984	183998	G	G	A	G	G	G	G	G	G	A	G	G	G	G	G	G	G	G	G	G	A	G	G	G	G	A	A	G	A	G	G	G	A	G	ESC_CD1791AA_AS_02336	NS
ESC_CD1791AA_AS_NODE_9_length_197788_cov_24.367984	184024	C	C	C	C	C	C	C	C	C	C	C	C	C	C	C	C	C	C	C	C	C	C	C	C	C	G	C	C	G	C	C	C	C	C	ESC_CD1791AA_AS_02336	S
ESC_CD1791AA_AS_NODE_9_length_197788_cov_24.367984	184027	C	T	T	C	C	C	C	C	C	T	C	C	C	C	C	C	C	C	C	C	T	C	C	C	C	T	T	C	T	C	C	C	T	C	ESC_CD1791AA_AS_02336	S
ESC_CD1791AA_AS_NODE_9_length_197788_cov_24.367984	184035	G	A	A	G	G	G	G	G	G	A	G	G	G	G	G	G	G	G	G	G	A	G	G	G	G	G	A	G	G	G	G	G	A	G	ESC_CD1791AA_AS_02336	S
ESC_CD1791AA_AS_NODE_9_length_197788_cov_24.367984	184123	G	C	C	G	G	G	G	G	G	C	C	G	G	G	G	G	G	G	G	G	C	G	C	G	G	C	C	G	C	G	G	G	C	G	ESC_CD1791AA_AS_02336	S
ESC_CD1791AA_AS_NODE_9_length_197788_cov_24.367984	184126	G	A	A	G	G	G	G	G	G	A	A	G	G	G	G	G	G	G	G	G	A	G	A	G	G	A	A	G	A	G	G	G	A	G	ESC_CD1791AA_AS_02336	S
ESC_CD1791AA_AS_NODE_9_length_197788_cov_24.367984	184129	T	A	A	T	T	T	T	T	T	A	A	T	T	T	T	T	T	T	T	T	A	T	A	T	T	A	A	T	A	T	T	T	A	T	ESC_CD1791AA_AS_02336	S
ESC_CD1791AA_AS_NODE_9_length_197788_cov_24.367984	184150	G	G	G	G	G	G	G	G	G	G	G	G	A	G	A	G	G	G	A	G	G	G	G	A	G	G	G	G	G	G	G	G	G	G	ESC_CD1791AA_AS_02336	S
ESC_CD1791AA_AS_NODE_9_length_197788_cov_24.367984	184162	A	A	A	A	A	A	A	A	A	A	T	A	A	A	A	A	A	A	A	A	A	A	T	A	A	A	A	A	A	A	A	A	A	A	ESC_CD1791AA_AS_02336	S
ESC_CD1791AA_AS_NODE_9_length_197788_cov_24.367984	184171	C	C	C	C	C	C	C	C	C	C	C	C	T	C	T	C	C	C	T	C	C	C	C	T	C	C	C	C	C	C	C	C	C	C	ESC_CD1791AA_AS_02336	S
ESC_CD1791AA_AS_NODE_9_length_197788_cov_24.367984	184177	A	A	A	A	A	G	A	A	A	A	A	A	A	A	A	A	A	A	A	A	A	G	A	A	G	A	A	G	A	G	A	A	A	A	ESC_CD1791AA_AS_02336	S
ESC_CD1791AA_AS_NODE_9_length_197788_cov_24.367984	184204	A	A	A	A	A	G	A	A	A	A	A	A	G	A	G	A	A	A	G	A	A	G	A	G	G	A	A	G	A	G	A	A	A	A	ESC_CD1791AA_AS_02336	S
ESC_CD1791AA_AS_NODE_9_length_197788_cov_24.367984	184222	A	G	G	A	A	A	A	A	A	G	A	A	A	A	A	A	A	A	A	A	G	A	A	A	A	G	G	A	G	A	A	A	G	G	ESC_CD1791AA_AS_02336	S
ESC_CD1791AA_AS_NODE_9_length_197788_cov_24.367984	184234	C	C	C	C	C	C	C	C	C	C	C	C	C	C	C	C	C	C	C	C	C	C	C	C	C	A	C	C	A	C	C	C	C	C	ESC_CD1791AA_AS_02336	S
ESC_CD1791AA_AS_NODE_9_length_197788_cov_24.367984	184237	A	A	A	A	A	G	A	A	A	A	A	A	A	A	A	A	A	A	A	A	A	G	A	A	G	A	A	G	A	G	A	A	A	A	ESC_CD1791AA_AS_02336	S
ESC_CD1791AA_AS_NODE_9_length_197788_cov_24.367984	184318	C	A	A	C	C	C	C	C	C	A	C	C	C	C	C	C	C	C	C	C	A	C	C	C	C	A	A	C	A	C	C	C	A	A	ESC_CD1791AA_AS_02336	S
ESC_CD1791AA_AS_NODE_9_length_197788_cov_24.367984	184589	G	G	G	G	G	G	G	G	G	G	G	G	G	G	G	G	G	G	G	G	G	G	G	G	G	A	G	G	A	G	G	G	G	G	ESC_CD1791AA_AS_02336	NS
ESC_CD1791AA_AS_NODE_9_length_197788_cov_24.367984	184702	G	C	C	C	G	C	C	C	C	C	C	C	C	C	G	C	C	G	C	C	C	C	C	C	C	C	C	C	C	C	C	C	C	C
ESC_CD1791AA_AS_NODE_9_length_197788_cov_24.367984	184709	C	C	C	C	C	C	C	C	C	C	C	C	T	C	C	C	C	C	T	C	C	C	C	T	C	C	C	C	C	C	C	C	C	C
ESC_CD1791AA_AS_NODE_9_length_197788_cov_24.367984	184767	G	A	A	A	G	A	A	A	A	A	A	A	A	A	G	A	A	G	A	A	A	A	A	A	A	A	A	A	A	A	A	A	A	A	ESC_CD1791AA_AS_02337	S
ESC_CD1791AA_AS_NODE_9_length_197788_cov_24.367984	184827	T	C	C	T	T	C	T	T	T	C	C	T	T	T	T	T	T	T	T	T	C	C	C	T	C	C	C	C	C	C	T	T	C	C	ESC_CD1791AA_AS_02337	S
ESC_CD1791AA_AS_NODE_9_length_197788_cov_24.367984	184839	G	A	A	G	G	G	G	G	G	A	G	G	G	G	G	G	G	G	G	G	A	G	G	G	G	A	A	G	A	G	G	G	A	G	ESC_CD1791AA_AS_02337	S
ESC_CD1791AA_AS_NODE_9_length_197788_cov_24.367984	184842	G	G	G	G	G	G	G	G	G	G	G	G	A	G	G	G	G	G	G	G	G	G	G	A	G	G	G	G	G	G	G	A	G	G	ESC_CD1791AA_AS_02337	S
ESC_CD1791AA_AS_NODE_9_length_197788_cov_24.367984	184908	G	G	G	G	G	A	G	G	G	G	A	G	G	G	G	G	G	G	G	G	G	A	A	G	A	G	G	A	G	A	G	G	G	G	ESC_CD1791AA_AS_02337	S
ESC_CD1791AA_AS_NODE_9_length_197788_cov_24.367984	184914	G	A	A	G	G	G	G	G	G	A	G	G	G	G	G	G	G	G	G	G	A	G	G	G	G	A	A	G	A	G	G	G	A	G	ESC_CD1791AA_AS_02337	S
ESC_CD1791AA_AS_NODE_9_length_197788_cov_24.367984	184947	T	A	T	T	T	T	T	T	T	T	T	T	T	T	T	T	T	T	T	T	T	T	T	T	T	A	T	T	A	T	T	T	T	T	ESC_CD1791AA_AS_02337	S
ESC_CD1791AA_AS_NODE_9_length_197788_cov_24.367984	184962	G	G	G	G	G	A	G	G	G	G	A	G	G	G	G	G	G	G	G	G	G	A	A	G	A	G	G	A	G	A	G	G	G	G	ESC_CD1791AA_AS_02337	S
ESC_CD1791AA_AS_NODE_9_length_197788_cov_24.367984	184995	G	G	T	G	G	G	G	G	G	T	G	G	G	G	G	G	G	G	G	G	T	G	G	G	G	G	T	G	G	G	G	G	T	G	ESC_CD1791AA_AS_02337	S
ESC_CD1791AA_AS_NODE_9_length_197788_cov_24.367984	185046	C	T	T	T	C	C	T	T	T	T	C	T	T	T	C	T	T	C	T	T	T	C	C	T	C	T	T	C	T	C	T	T	T	C	ESC_CD1791AA_AS_02337	S
ESC_CD1791AA_AS_NODE_9_length_197788_cov_24.367984	185064	C	C	C	C	C	T	C	C	C	C	T	C	C	C	C	C	C	C	C	C	C	T	T	C	T	C	C	T	C	T	C	C	C	T	ESC_CD1791AA_AS_02337	S
ESC_CD1791AA_AS_NODE_9_length_197788_cov_24.367984	185067	A	G	G	G	A	A	G	G	G	G	A	G	G	G	A	G	G	A	G	G	G	A	A	G	A	G	G	A	G	A	G	G	G	A	ESC_CD1791AA_AS_02337	S
ESC_CD1791AA_AS_NODE_9_length_197788_cov_24.367984	185085	A	C	C	C	A	C	C	C	C	C	C	C	C	C	A	C	C	A	C	C	C	C	C	C	C	C	C	C	C	C	C	C	C	C	ESC_CD1791AA_AS_02337	S
ESC_CD1791AA_AS_NODE_9_length_197788_cov_24.367984	185088	T	G	G	T	T	G	T	T	T	G	G	T	G	T	T	T	T	T	G	T	G	G	G	G	G	G	G	G	G	G	T	T	G	G	ESC_CD1791AA_AS_02337	S
ESC_CD1791AA_AS_NODE_9_length_197788_cov_24.367984	185142	G	G	G	G	G	A	G	G	G	G	A	G	G	G	G	G	G	G	G	G	G	A	A	G	A	G	G	A	G	A	G	G	G	G	ESC_CD1791AA_AS_02337	S
ESC_CD1791AA_AS_NODE_9_length_197788_cov_24.367984	185160	T	C	C	C	T	C	C	C	C	C	C	C	T	C	T	C	C	T	T	C	C	C	C	T	C	C	C	C	C	C	C	C	C	C	ESC_CD1791AA_AS_02337	S
ESC_CD1791AA_AS_NODE_9_length_197788_cov_24.367984	185181	G	G	G	G	G	A	G	G	G	G	A	G	G	G	G	G	G	G	G	G	G	A	A	G	A	G	G	A	G	A	G	G	G	G	ESC_CD1791AA_AS_02337	S
ESC_CD1791AA_AS_NODE_9_length_197788_cov_24.367984	185214	G	A	A	G	G	G	G	G	G	A	G	G	G	G	G	G	G	G	G	G	A	G	G	G	G	A	A	G	A	G	G	G	A	G	ESC_CD1791AA_AS_02337	S
ESC_CD1791AA_AS_NODE_9_length_197788_cov_24.367984	185223	T	T	T	T	T	A	T	T	T	T	A	T	T	T	T	T	T	T	T	T	T	A	A	T	A	T	T	A	T	A	T	T	T	A	ESC_CD1791AA_AS_02337	S
ESC_CD1791AA_AS_NODE_9_length_197788_cov_24.367984	185226	T	T	T	T	T	C	T	T	T	T	C	T	T	T	T	T	T	T	T	T	T	C	C	T	C	T	T	C	T	C	T	T	T	C	ESC_CD1791AA_AS_02337	S
ESC_CD1791AA_AS_NODE_9_length_197788_cov_24.367984	185235	G	A	G	G	G	G	G	G	G	G	G	G	G	G	G	G	G	G	G	G	G	G	G	G	G	A	G	G	A	G	G	G	G	G	ESC_CD1791AA_AS_02337	S
ESC_CD1791AA_AS_NODE_9_length_197788_cov_24.367984	185238	C	C	C	C	C	C	C	C	C	C	C	C	T	C	C	C	C	C	T	C	C	C	C	T	C	C	C	C	C	C	C	C	C	C	ESC_CD1791AA_AS_02337	S
ESC_CD1791AA_AS_NODE_9_length_197788_cov_24.367984	185241	G	A	A	A	G	A	A	A	A	A	A	A	A	A	G	A	A	G	A	A	A	A	A	A	A	A	A	A	A	A	A	A	A	A	ESC_CD1791AA_AS_02337	S
ESC_CD1791AA_AS_NODE_9_length_197788_cov_24.367984	185270	G	G	G	A	G	G	A	A	A	G	G	A	G	A	G	A	A	G	G	A	G	G	G	G	G	G	G	G	G	G	A	A	G	G	ESC_CD1791AA_AS_02337	S
ESC_CD1791AA_AS_NODE_9_length_197788_cov_24.367984	185283	T	T	T	C	T	C	C	C	C	T	C	C	C	C	T	C	C	T	C	C	T	C	C	C	C	T	T	C	T	C	C	C	T	C	ESC_CD1791AA_AS_02337	S
ESC_CD1791AA_AS_NODE_9_length_197788_cov_24.367984	185328	A	A	A	A	A	T	A	A	A	A	T	A	A	A	A	A	A	A	A	A	A	T	T	A	T	A	A	T	A	T	A	A	A	A	ESC_CD1791AA_AS_02337	S
ESC_CD1791AA_AS_NODE_9_length_197788_cov_24.367984	185340	G	G	A	G	G	G	G	G	G	A	G	G	G	G	G	G	G	G	G	G	A	G	G	G	G	G	A	G	G	G	G	G	A	G	ESC_CD1791AA_AS_02337	S
ESC_CD1791AA_AS_NODE_9_length_197788_cov_24.367984	185355	A	A	A	A	A	T	A	A	A	A	T	A	A	A	A	A	A	A	A	A	A	T	T	A	T	A	A	T	A	T	A	A	A	A	ESC_CD1791AA_AS_02337	NS
ESC_CD1791AA_AS_NODE_9_length_197788_cov_24.367984	185366	G	G	G	G	G	A	G	G	G	G	A	G	G	G	G	G	G	G	G	G	G	A	A	G	A	G	G	A	G	A	G	G	G	G	ESC_CD1791AA_AS_02337	S
ESC_CD1791AA_AS_NODE_9_length_197788_cov_24.367984	185388	G	A	A	A	G	A	A	A	A	A	A	A	G	A	G	A	A	G	G	A	A	A	A	G	A	A	A	A	A	A	A	A	A	A	ESC_CD1791AA_AS_02337	S
ESC_CD1791AA_AS_NODE_9_length_197788_cov_24.367984	185394	G	A	G	G	G	G	G	G	G	G	G	G	G	G	G	G	G	G	G	G	G	G	G	G	G	G	G	G	G	G	G	G	G	G	ESC_CD1791AA_AS_02337	S
ESC_CD1791AA_AS_NODE_9_length_197788_cov_24.367984	185397	G	A	G	A	G	G	A	A	A	G	G	A	G	A	G	A	A	G	G	A	G	G	G	G	G	A	G	G	A	G	A	A	G	G	ESC_CD1791AA_AS_02337	S
ESC_CD1791AA_AS_NODE_9_length_197788_cov_24.367984	185456	G	A	A	G	G	G	G	G	G	A	G	G	G	G	G	G	G	G	G	G	A	G	G	G	G	A	A	G	A	G	G	G	A	G	ESC_CD1791AA_AS_02337	S
ESC_CD1791AA_AS_NODE_9_length_197788_cov_24.367984	185466	G	A	G	G	G	G	G	G	G	G	G	G	G	G	G	G	G	G	G	G	G	G	G	G	G	A	G	G	A	G	G	G	G	G	ESC_CD1791AA_AS_02337	S
ESC_CD1791AA_AS_NODE_9_length_197788_cov_24.367984	185478	G	A	A	A	G	A	A	A	A	A	A	A	A	A	G	A	A	G	A	A	A	A	A	A	A	A	A	A	A	A	A	A	A	A	ESC_CD1791AA_AS_02337	S
ESC_CD1791AA_AS_NODE_9_length_197788_cov_24.367984	185514	T	C	C	C	T	C	C	C	C	C	C	C	C	C	T	C	C	T	C	C	C	C	C	C	C	C	C	C	C	C	C	C	C	C	ESC_CD1791AA_AS_02337	S
ESC_CD1791AA_AS_NODE_9_length_197788_cov_24.367984	185547	G	A	G	G	G	G	G	G	G	G	G	G	G	G	G	G	G	G	G	G	G	G	G	G	G	G	G	G	G	G	G	G	G	G	ESC_CD1791AA_AS_02337	S
ESC_CD1791AA_AS_NODE_9_length_197788_cov_24.367984	185595	T	C	C	C	T	C	C	C	C	C	C	C	T	C	C	C	C	T	T	C	C	C	C	T	C	C	C	C	C	C	C	C	C	C	ESC_CD1791AA_AS_02337	S
ESC_CD1791AA_AS_NODE_9_length_197788_cov_24.367984	185613	G	G	G	G	G	G	G	G	G	G	G	G	G	G	G	G	G	G	G	G	G	G	G	G	G	G	G	G	G	G	G	G	G	A	ESC_CD1791AA_AS_02337	S
ESC_CD1791AA_AS_NODE_9_length_197788_cov_24.367984	185644	T	T	T	T	T	T	T	T	T	T	T	T	T	T	C	T	T	T	T	T	T	T	T	T	T	T	T	T	T	T	T	T	T	T	ESC_CD1791AA_AS_02337	NS
ESC_CD1791AA_AS_NODE_9_length_197788_cov_24.367984	185691	G	G	G	G	G	T	G	G	G	G	T	G	G	G	G	G	G	G	G	G	G	T	T	G	T	G	G	T	G	T	G	G	G	G	ESC_CD1791AA_AS_02337	S
ESC_CD1791AA_AS_NODE_9_length_197788_cov_24.367984	185694	G	G	G	T	G	G	T	T	T	G	G	T	G	T	G	T	T	G	G	T	G	G	G	G	G	G	G	G	G	G	T	T	G	G	ESC_CD1791AA_AS_02337	S
ESC_CD1791AA_AS_NODE_9_length_197788_cov_24.367984	185718	G	A	G	G	G	A	G	G	G	G	A	G	G	G	G	G	G	G	G	G	G	A	A	G	A	A	G	A	A	A	G	G	G	A	ESC_CD1791AA_AS_02337	S
ESC_CD1791AA_AS_NODE_9_length_197788_cov_24.367984	185726	G	G	G	G	G	A	G	G	G	G	A	G	G	G	G	G	G	G	G	G	G	A	A	G	A	G	G	A	G	A	G	G	G	G	ESC_CD1791AA_AS_02337	S
ESC_CD1791AA_AS_NODE_9_length_197788_cov_24.367984	185730	C	C	T	C	C	C	C	C	C	T	C	C	C	C	C	C	C	C	C	C	T	C	C	C	C	C	T	C	C	C	C	C	T	C	ESC_CD1791AA_AS_02337	S
ESC_CD1791AA_AS_NODE_9_length_197788_cov_24.367984	185757	G	G	G	G	G	G	G	G	G	G	G	G	G	G	A	G	G	G	G	G	G	G	G	G	G	G	G	G	G	G	G	G	G	G	ESC_CD1791AA_AS_02337	S
ESC_CD1791AA_AS_NODE_9_length_197788_cov_24.367984	186035	G	G	G	G	G	A	G	G	G	G	A	G	G	G	G	G	G	G	G	G	G	A	A	G	A	G	G	A	G	A	G	G	G	G	ESC_CD1791AA_AS_02338	S
ESC_CD1791AA_AS_NODE_9_length_197788_cov_24.367984	186038	T	C	C	C	T	C	C	C	C	C	C	C	T	C	C	C	C	T	T	C	C	C	C	T	C	C	C	C	C	C	C	C	C	C	ESC_CD1791AA_AS_02338	S
ESC_CD1791AA_AS_NODE_9_length_197788_cov_24.367984	186056	G	G	G	G	G	A	G	G	G	G	A	G	G	G	G	G	G	G	G	G	G	A	A	G	A	G	G	A	G	A	G	G	G	G	ESC_CD1791AA_AS_02338	S
ESC_CD1791AA_AS_NODE_9_length_197788_cov_24.367984	186083	A	A	A	A	A	C	A	A	A	A	C	A	A	A	A	A	A	A	A	A	A	C	C	A	C	A	A	C	A	C	A	A	A	A	ESC_CD1791AA_AS_02338	S
ESC_CD1791AA_AS_NODE_9_length_197788_cov_24.367984	186094	A	G	G	A	A	G	A	A	A	G	G	A	A	A	A	A	A	A	A	A	G	G	G	A	G	G	G	G	G	G	A	A	G	G	ESC_CD1791AA_AS_02338	S
ESC_CD1791AA_AS_NODE_9_length_197788_cov_24.367984	186113	A	G	G	A	A	A	A	A	A	G	A	A	A	A	A	A	A	A	A	A	G	A	A	A	A	G	G	A	G	A	A	A	G	G	ESC_CD1791AA_AS_02338	S
ESC_CD1791AA_AS_NODE_9_length_197788_cov_24.367984	186116	A	G	G	G	A	G	G	G	G	G	G	G	G	G	G	G	G	A	A	G	G	G	G	G	G	G	G	G	G	G	G	G	G	G	ESC_CD1791AA_AS_02338	S
ESC_CD1791AA_AS_NODE_9_length_197788_cov_24.367984	186119	C	T	T	C	C	C	C	C	C	T	C	C	C	C	C	C	C	C	C	C	T	C	C	C	C	T	T	C	T	C	C	C	T	T	ESC_CD1791AA_AS_02338	S
ESC_CD1791AA_AS_NODE_9_length_197788_cov_24.367984	186136	C	C	A	C	C	C	C	C	C	A	C	C	C	C	C	C	C	C	C	C	A	C	C	C	C	C	A	C	C	C	C	C	A	C	ESC_CD1791AA_AS_02338	NS
ESC_CD1791AA_AS_NODE_9_length_197788_cov_24.367984	186164	A	G	G	A	A	A	A	A	A	G	A	A	A	A	A	A	A	A	A	A	G	A	A	A	A	G	G	A	G	A	A	A	G	G	ESC_CD1791AA_AS_02338	S
ESC_CD1791AA_AS_NODE_9_length_197788_cov_24.367984	186168	G	A	A	G	G	G	G	G	G	A	G	G	G	G	G	G	G	G	G	G	A	G	G	G	G	A	A	G	A	G	G	G	A	A	ESC_CD1791AA_AS_02338	NS
ESC_CD1791AA_AS_NODE_9_length_197788_cov_24.367984	186171	G	G	G	A	G	G	A	A	A	G	G	A	A	A	A	A	A	G	G	A	G	G	G	A	G	G	G	G	G	G	A	A	G	G	ESC_CD1791AA_AS_02338	NS
ESC_CD1791AA_AS_NODE_9_length_197788_cov_24.367984	186179	A	G	G	G	A	G	G	G	G	G	G	G	G	G	G	G	G	A	A	G	G	G	G	G	G	G	G	G	G	G	G	G	G	A	ESC_CD1791AA_AS_02338	S
ESC_CD1791AA_AS_NODE_9_length_197788_cov_24.367984	186188	T	A	A	A	T	A	A	A	A	A	A	A	A	A	A	A	A	T	T	A	A	A	A	A	A	A	A	A	A	A	A	A	A	A	ESC_CD1791AA_AS_02338	S
ESC_CD1791AA_AS_NODE_9_length_197788_cov_24.367984	186215	G	G	G	A	G	A	A	A	A	G	A	A	A	A	A	A	A	G	G	A	G	A	A	A	A	G	G	A	G	A	A	A	G	G	ESC_CD1791AA_AS_02338	S
ESC_CD1791AA_AS_NODE_9_length_197788_cov_24.367984	186224	C	T	T	C	C	C	C	C	C	T	C	C	C	C	C	C	C	C	C	C	T	C	C	C	C	T	T	C	T	C	C	C	T	T	ESC_CD1791AA_AS_02338	S
ESC_CD1791AA_AS_NODE_9_length_197788_cov_24.367984	186232	T	T	T	C	T	T	C	C	C	T	T	C	C	C	C	C	C	T	T	C	T	T	T	C	T	T	T	T	T	T	C	C	T	T	ESC_CD1791AA_AS_02338	NS
ESC_CD1791AA_AS_NODE_9_length_197788_cov_24.367984	186238	T	C	C	T	T	T	T	T	T	C	T	T	T	T	T	T	T	T	T	T	C	T	T	T	T	C	C	T	C	T	T	T	C	C	ESC_CD1791AA_AS_02338	NS
ESC_CD1791AA_AS_NODE_9_length_197788_cov_24.367984	186248	G	A	A	G	G	G	G	G	G	A	G	G	G	G	G	G	G	G	G	G	A	G	G	G	G	A	A	G	A	G	G	G	A	A	ESC_CD1791AA_AS_02338	S
ESC_CD1791AA_AS_NODE_9_length_197788_cov_24.367984	186254	G	A	A	G	G	G	G	G	G	A	G	G	G	G	G	G	G	G	G	G	A	G	G	G	G	A	A	G	A	G	G	G	A	A	ESC_CD1791AA_AS_02338	S
ESC_CD1791AA_AS_NODE_9_length_197788_cov_24.367984	186281	C	T	T	C	C	C	C	C	C	T	C	C	C	C	C	C	C	C	C	C	T	C	C	C	C	T	T	C	T	C	C	C	T	T	ESC_CD1791AA_AS_02338	NS
ESC_CD1791AA_AS_NODE_9_length_197788_cov_24.367984	186283	A	G	G	A	A	A	A	A	A	G	A	A	A	A	A	A	A	A	A	A	G	A	A	A	A	G	G	A	G	A	A	A	G	G	ESC_CD1791AA_AS_02338	NS
ESC_CD1791AA_AS_NODE_9_length_197788_cov_24.367984	186302	C	C	C	C	C	C	C	C	C	C	C	C	C	C	C	C	C	C	C	C	C	C	C	C	C	C	C	C	C	C	C	C	C	T	ESC_CD1791AA_AS_02338	NS
ESC_CD1791AA_AS_NODE_9_length_197788_cov_24.367984	186304	G	G	G	G	G	G	G	G	G	G	G	G	G	G	G	G	G	G	G	G	G	G	G	G	G	G	G	G	G	G	G	G	G	A	ESC_CD1791AA_AS_02338	NS
ESC_CD1791AA_AS_NODE_9_length_197788_cov_24.367984	186308	A	A	A	A	A	A	A	A	A	A	A	A	A	A	A	A	A	A	A	A	A	A	A	A	A	A	A	A	A	A	A	A	A	G	ESC_CD1791AA_AS_02338	S
ESC_CD1791AA_AS_NODE_9_length_197788_cov_24.367984	186311	A	A	A	A	A	A	A	A	A	A	A	A	A	A	A	A	A	A	A	A	A	A	A	A	A	A	A	A	A	A	A	A	A	G	ESC_CD1791AA_AS_02338	NS
ESC_CD1791AA_AS_NODE_9_length_197788_cov_24.367984	186313	C	C	C	C	C	C	C	C	C	C	C	C	C	C	C	C	C	C	C	C	C	C	C	C	C	C	C	C	C	C	C	C	C	T	ESC_CD1791AA_AS_02338	NS
ESC_CD1791AA_AS_NODE_9_length_197788_cov_24.367984	186317	T	T	T	T	T	T	T	T	T	T	T	T	T	T	T	T	T	T	T	T	T	T	T	T	T	T	T	T	T	T	T	T	T	C	ESC_CD1791AA_AS_02338	NS
ESC_CD1791AA_AS_NODE_9_length_197788_cov_24.367984	186319	C	C	C	C	C	C	C	C	C	C	C	C	C	C	C	C	C	C	C	C	C	C	C	C	C	C	C	C	C	C	C	C	C	A	ESC_CD1791AA_AS_02338	NS
ESC_CD1791AA_AS_NODE_9_length_197788_cov_24.367984	186350	G	G	G	G	G	G	G	G	G	G	G	G	G	G	G	G	G	G	G	G	G	G	G	G	G	G	G	G	G	G	G	G	G	A	ESC_CD1791AA_AS_02338	S
ESC_CD1791AA_AS_NODE_9_length_197788_cov_24.367984	186359	A	G	G	A	A	A	A	A	A	G	A	A	A	A	A	A	A	A	A	A	G	A	A	A	A	G	G	A	G	A	A	A	G	G	ESC_CD1791AA_AS_02338	S
ESC_CD1791AA_AS_NODE_9_length_197788_cov_24.367984	186368	A	A	A	A	A	A	A	A	A	A	A	A	A	A	A	A	A	A	A	A	A	A	A	A	A	A	A	A	A	A	A	A	A	C	ESC_CD1791AA_AS_02338	NS
ESC_CD1791AA_AS_NODE_9_length_197788_cov_24.367984	186370	A	G	G	A	A	A	A	A	A	G	A	A	A	A	A	A	A	A	A	A	G	A	A	A	A	G	G	A	G	A	A	A	G	G	ESC_CD1791AA_AS_02338	NS
ESC_CD1791AA_AS_NODE_9_length_197788_cov_24.367984	186371	C	T	T	C	C	C	C	C	C	T	C	C	C	C	C	C	C	C	C	C	T	C	C	C	C	T	T	C	T	C	C	C	T	T	ESC_CD1791AA_AS_02338	NS
ESC_CD1791AA_AS_NODE_9_length_197788_cov_24.367984	186373	C	A	A	C	C	C	C	C	C	A	C	C	C	C	C	C	C	C	C	C	A	C	C	C	C	A	A	C	A	C	C	C	A	A	ESC_CD1791AA_AS_02338	NS
ESC_CD1791AA_AS_NODE_9_length_197788_cov_24.367984	186376	G	T	T	G	G	G	G	G	G	T	G	G	G	G	G	G	G	G	G	G	T	G	G	G	G	T	T	G	T	G	G	G	T	T	ESC_CD1791AA_AS_02338	NS
ESC_CD1791AA_AS_NODE_9_length_197788_cov_24.367984	186385	A	T	T	A	A	A	A	A	A	T	A	A	A	A	A	A	A	A	A	A	T	A	A	A	A	T	T	A	T	A	A	A	T	T	ESC_CD1791AA_AS_02338	NS
ESC_CD1791AA_AS_NODE_9_length_197788_cov_24.367984	186388	T	C	C	T	T	T	T	T	T	C	T	T	T	T	T	T	T	T	T	T	C	T	T	T	T	C	C	T	C	T	T	T	C	C	ESC_CD1791AA_AS_02338	NS
ESC_CD1791AA_AS_NODE_9_length_197788_cov_24.367984	186389	T	C	C	T	T	T	T	T	T	C	T	T	T	T	T	T	T	T	T	T	C	T	T	T	T	C	C	T	C	T	T	T	C	C	ESC_CD1791AA_AS_02338	NS
ESC_CD1791AA_AS_NODE_9_length_197788_cov_24.367984	186390	G	A	A	G	G	G	G	G	G	A	G	G	G	G	G	G	G	G	G	G	A	G	G	G	G	A	A	G	A	G	G	G	A	A	ESC_CD1791AA_AS_02338	NS
ESC_CD1791AA_AS_NODE_9_length_197788_cov_24.367984	186396	G	T	T	G	G	G	G	G	G	T	G	G	G	G	G	G	G	G	G	G	T	G	G	G	G	T	T	G	T	G	G	G	T	T	ESC_CD1791AA_AS_02338	NS
ESC_CD1791AA_AS_NODE_9_length_197788_cov_24.367984	186398	G	A	A	G	G	G	G	G	G	A	G	G	G	G	G	G	G	G	G	G	A	G	G	G	G	A	A	G	A	G	G	G	A	A	ESC_CD1791AA_AS_02338	S
ESC_CD1791AA_AS_NODE_9_length_197788_cov_24.367984	186404	A	G	G	A	A	A	A	A	A	G	A	A	A	A	A	A	A	A	A	A	G	A	A	A	A	G	G	A	G	A	A	A	G	G	ESC_CD1791AA_AS_02338	S
ESC_CD1791AA_AS_NODE_9_length_197788_cov_24.367984	186418	T	C	C	T	T	T	T	T	T	C	T	T	T	T	T	T	T	T	T	T	C	T	T	T	T	C	C	T	C	T	T	T	C	C	ESC_CD1791AA_AS_02338	NS
ESC_CD1791AA_AS_NODE_9_length_197788_cov_24.367984	186422	C	C	C	T	C	C	T	T	T	C	C	T	C	T	C	T	T	C	C	T	C	C	C	C	C	C	C	C	C	C	T	T	C	C	ESC_CD1791AA_AS_02338	S
ESC_CD1791AA_AS_NODE_9_length_197788_cov_24.367984	186425	A	T	T	A	A	A	A	A	A	T	A	A	A	A	A	A	A	A	A	A	T	A	A	A	A	T	T	A	T	A	A	A	T	T	ESC_CD1791AA_AS_02338	S
ESC_CD1791AA_AS_NODE_9_length_197788_cov_24.367984	186434	C	G	G	C	C	C	C	C	C	G	C	C	C	C	C	C	C	C	C	C	G	C	C	C	C	G	G	C	G	C	C	C	G	G	ESC_CD1791AA_AS_02338	NS
ESC_CD1791AA_AS_NODE_9_length_197788_cov_24.367984	186436	C	T	T	C	C	C	C	C	C	T	C	C	C	C	C	C	C	C	C	C	T	C	C	C	C	T	T	C	T	C	C	C	T	T	ESC_CD1791AA_AS_02338	NS
ESC_CD1791AA_AS_NODE_9_length_197788_cov_24.367984	186437	C	T	T	C	C	C	C	C	C	T	C	C	C	C	C	C	C	C	C	C	T	C	C	C	C	T	T	C	T	C	C	C	T	T	ESC_CD1791AA_AS_02338	S
ESC_CD1791AA_AS_NODE_9_length_197788_cov_24.367984	186457	G	G	G	G	G	G	G	G	G	G	A	G	G	G	G	G	G	G	G	G	G	G	A	G	G	G	G	G	G	G	G	G	G	G	ESC_CD1791AA_AS_02338	S
ESC_CD1791AA_AS_NODE_9_length_197788_cov_24.367984	186464	C	A	A	C	C	C	C	C	C	A	C	C	C	C	C	C	C	C	C	C	A	C	C	C	C	A	A	C	A	C	C	C	A	A	ESC_CD1791AA_AS_02338	S
ESC_CD1791AA_AS_NODE_9_length_197788_cov_24.367984	186539	G	A	A	G	G	G	G	G	G	A	G	G	G	G	G	G	G	G	G	G	A	G	G	G	G	G	A	G	G	G	G	G	A	G	ESC_CD1791AA_AS_02338	S
ESC_CD1791AA_AS_NODE_9_length_197788_cov_24.367984	186542	G	A	A	G	G	G	G	G	G	A	G	G	G	G	G	G	G	G	G	G	A	G	G	G	G	A	A	G	A	G	G	G	A	A	ESC_CD1791AA_AS_02338	S
ESC_CD1791AA_AS_NODE_9_length_197788_cov_24.367984	186566	G	G	G	A	G	G	A	A	A	G	G	A	G	A	G	A	A	G	G	A	G	G	G	G	G	G	G	G	G	G	A	A	G	G	ESC_CD1791AA_AS_02338	S
ESC_CD1791AA_AS_NODE_9_length_197788_cov_24.367984	186587	G	G	G	G	G	G	G	G	G	G	G	G	G	G	A	G	G	G	G	G	G	G	G	G	G	G	G	G	G	G	G	G	G	G	ESC_CD1791AA_AS_02338	S
ESC_CD1791AA_AS_NODE_9_length_197788_cov_24.367984	186590	A	A	A	G	A	G	G	G	G	A	G	G	A	G	A	G	G	A	A	G	A	G	G	A	G	A	A	G	A	G	G	G	A	A	ESC_CD1791AA_AS_02338	S
ESC_CD1791AA_AS_NODE_9_length_197788_cov_24.367984	186629	A	C	C	C	A	C	C	C	C	C	C	C	C	C	T	C	C	A	A	C	C	C	C	C	C	C	C	C	C	C	C	C	C	C	ESC_CD1791AA_AS_02338	S
ESC_CD1791AA_AS_NODE_9_length_197788_cov_24.367984	186641	T	T	T	T	T	T	T	T	T	T	T	T	C	T	T	T	T	T	T	T	T	T	T	C	T	T	T	T	T	T	T	T	T	T	ESC_CD1791AA_AS_02338	S
ESC_CD1791AA_AS_NODE_9_length_197788_cov_24.367984	186650	T	T	T	A	T	T	A	A	A	T	A	A	T	A	T	A	A	T	T	A	T	T	A	T	T	T	T	T	T	T	A	A	T	T	ESC_CD1791AA_AS_02338	S
ESC_CD1791AA_AS_NODE_9_length_197788_cov_24.367984	186758	G	A	G	G	G	G	G	G	G	G	G	G	G	G	G	G	G	G	G	G	G	G	G	G	G	G	G	G	G	G	G	G	G	G	ESC_CD1791AA_AS_02338	S
ESC_CD1791AA_AS_NODE_9_length_197788_cov_24.367984	186827	C	T	T	C	C	C	C	C	C	T	C	C	C	C	C	C	C	C	C	C	T	C	C	C	C	T	T	C	T	C	C	C	T	T	ESC_CD1791AA_AS_02338	S
ESC_CD1791AA_AS_NODE_9_length_197788_cov_24.367984	186968	T	C	T	T	T	T	T	T	T	T	T	T	T	T	T	T	T	T	T	T	T	T	T	T	T	C	T	T	C	T	T	T	T	T
ESC_CD1791AA_AS_NODE_9_length_197788_cov_24.367984	187053	A	G	G	A	A	A	A	A	A	G	A	A	A	A	A	A	A	A	A	A	G	A	A	A	A	A	G	A	A	A	A	A	G	A
ESC_CD1791AA_AS_NODE_9_length_197788_cov_24.367984	187159	C	G	G	C	C	G	C	C	C	G	G	C	G	C	C	C	C	C	G	C	G	G	G	G	G	G	G	G	G	G	C	C	G	G
ESC_CD1791AA_AS_NODE_9_length_197788_cov_24.367984	187216	G	G	G	G	G	G	G	G	G	G	A	G	G	G	G	G	G	G	G	G	G	G	A	G	G	G	G	G	G	G	G	G	G	A	ESC_CD1791AA_AS_02339	S
ESC_CD1791AA_AS_NODE_9_length_197788_cov_24.367984	187240	T	C	T	T	T	T	T	T	T	T	T	T	T	T	T	T	T	T	T	T	T	T	T	T	T	T	T	T	T	T	T	T	T	T	ESC_CD1791AA_AS_02339	S
ESC_CD1791AA_AS_NODE_9_length_197788_cov_24.367984	187249	G	A	G	G	G	A	G	G	G	G	G	G	G	G	G	G	G	G	G	G	G	A	G	G	A	G	G	A	G	A	G	G	G	G	ESC_CD1791AA_AS_02339	S
ESC_CD1791AA_AS_NODE_9_length_197788_cov_24.367984	187288	A	A	A	A	A	T	A	A	A	A	A	A	A	A	A	A	A	A	A	A	A	T	A	A	T	A	A	T	A	T	A	A	A	A	ESC_CD1791AA_AS_02339	S
ESC_CD1791AA_AS_NODE_9_length_197788_cov_24.367984	187294	G	A	G	G	G	G	G	G	G	G	G	G	G	G	G	G	G	G	G	G	G	G	G	G	G	A	G	G	A	G	G	G	G	G	ESC_CD1791AA_AS_02339	S
ESC_CD1791AA_AS_NODE_9_length_197788_cov_24.367984	187303	G	G	A	G	G	G	G	G	G	A	G	G	G	G	G	G	G	G	G	G	A	G	G	G	G	G	A	G	G	G	G	G	A	G	ESC_CD1791AA_AS_02339	S
ESC_CD1791AA_AS_NODE_9_length_197788_cov_24.367984	187306	A	A	G	A	A	A	A	A	A	G	A	A	A	A	A	A	A	A	A	A	G	A	A	A	A	A	G	A	A	A	A	A	G	A	ESC_CD1791AA_AS_02339	S
ESC_CD1791AA_AS_NODE_9_length_197788_cov_24.367984	187318	C	A	A	A	C	A	A	A	A	A	A	A	G	A	C	A	A	C	G	A	A	A	A	G	A	A	A	A	A	A	A	A	A	A	ESC_CD1791AA_AS_02339	S
ESC_CD1791AA_AS_NODE_9_length_197788_cov_24.367984	187363	T	T	T	T	T	T	T	T	T	T	T	T	T	T	T	T	T	T	T	T	T	T	T	T	T	T	T	T	T	T	T	T	T	A	ESC_CD1791AA_AS_02339	S
ESC_CD1791AA_AS_NODE_9_length_197788_cov_24.367984	187381	G	G	G	G	G	G	G	G	G	G	G	G	G	G	G	G	G	G	G	G	G	G	G	G	G	G	G	G	G	G	G	G	G	A	ESC_CD1791AA_AS_02339	S
ESC_CD1791AA_AS_NODE_9_length_197788_cov_24.367984	187387	C	C	C	C	C	C	C	C	C	C	C	C	C	C	C	C	C	C	C	C	C	C	C	C	C	C	C	C	C	C	C	C	C	T	ESC_CD1791AA_AS_02339	S
ESC_CD1791AA_AS_NODE_9_length_197788_cov_24.367984	187390	G	A	A	G	G	A	G	G	G	A	A	G	G	G	G	G	G	G	G	G	A	A	A	G	A	A	A	A	A	A	G	G	A	G	ESC_CD1791AA_AS_02339	S
ESC_CD1791AA_AS_NODE_9_length_197788_cov_24.367984	187408	A	G	G	A	A	G	A	A	A	G	G	A	G	A	A	A	A	A	G	A	G	G	G	G	G	G	G	G	G	G	A	A	G	G	ESC_CD1791AA_AS_02339	S
ESC_CD1791AA_AS_NODE_9_length_197788_cov_24.367984	187411	C	C	C	C	C	C	C	C	C	C	A	C	C	C	C	C	C	C	C	C	C	C	A	C	C	C	C	C	C	C	C	C	C	A	ESC_CD1791AA_AS_02339	S
ESC_CD1791AA_AS_NODE_9_length_197788_cov_24.367984	187417	C	C	C	C	C	C	C	C	C	C	C	C	G	C	C	C	C	C	G	C	C	C	C	G	C	C	C	C	C	C	C	C	C	C	ESC_CD1791AA_AS_02339	S
ESC_CD1791AA_AS_NODE_9_length_197788_cov_24.367984	187462	C	T	C	C	C	T	C	C	C	C	T	C	C	C	C	C	C	C	C	C	C	T	T	C	T	C	C	T	C	T	C	C	C	T	ESC_CD1791AA_AS_02339	S
ESC_CD1791AA_AS_NODE_9_length_197788_cov_24.367984	187465	T	T	T	T	T	C	T	T	T	T	C	T	T	T	T	T	T	T	T	T	T	C	C	T	C	T	T	C	T	C	T	T	T	C	ESC_CD1791AA_AS_02339	S
ESC_CD1791AA_AS_NODE_9_length_197788_cov_24.367984	187468	C	C	T	C	C	C	C	C	C	T	C	C	C	C	C	C	C	C	C	C	T	C	C	C	C	C	T	C	C	C	C	C	T	C	ESC_CD1791AA_AS_02339	S
ESC_CD1791AA_AS_NODE_9_length_197788_cov_24.367984	187480	A	C	C	C	A	C	C	C	C	C	C	C	C	C	A	C	C	A	C	C	C	C	C	C	C	C	C	C	C	C	C	C	C	C	ESC_CD1791AA_AS_02339	S
ESC_CD1791AA_AS_NODE_9_length_197788_cov_24.367984	187507	G	G	G	G	G	G	G	G	G	G	G	G	G	G	G	G	G	G	G	G	G	G	G	G	G	A	G	G	A	G	G	G	G	G	ESC_CD1791AA_AS_02339	S
ESC_CD1791AA_AS_NODE_9_length_197788_cov_24.367984	187519	G	G	G	G	G	G	G	G	G	G	G	G	A	G	G	G	G	G	A	G	G	G	G	A	G	G	G	G	G	G	G	G	G	G	ESC_CD1791AA_AS_02339	S
ESC_CD1791AA_AS_NODE_9_length_197788_cov_24.367984	187522	T	T	T	T	T	T	T	T	T	T	T	T	C	T	T	T	T	T	C	T	T	T	T	C	T	T	T	T	T	T	T	T	T	T	ESC_CD1791AA_AS_02339	S
ESC_CD1791AA_AS_NODE_9_length_197788_cov_24.367984	187531	G	G	G	G	G	G	G	G	G	G	G	G	G	G	G	G	G	G	G	G	G	G	G	G	G	A	G	G	A	G	G	G	G	G	ESC_CD1791AA_AS_02339	S
ESC_CD1791AA_AS_NODE_9_length_197788_cov_24.367984	187534	T	T	T	T	T	T	T	T	T	T	T	T	A	T	T	T	T	T	A	T	T	T	T	A	T	T	T	T	T	T	T	T	T	T	ESC_CD1791AA_AS_02339	S
ESC_CD1791AA_AS_NODE_9_length_197788_cov_24.367984	187540	T	C	C	C	T	C	C	C	C	C	C	C	C	C	T	C	C	T	C	C	C	C	C	C	C	C	C	C	C	C	C	C	C	C	ESC_CD1791AA_AS_02339	S
ESC_CD1791AA_AS_NODE_9_length_197788_cov_24.367984	187573	C	C	C	C	C	C	C	C	C	C	T	C	C	C	C	C	C	C	C	C	C	C	T	C	C	C	C	C	C	C	C	C	C	T	ESC_CD1791AA_AS_02339	S
ESC_CD1791AA_AS_NODE_9_length_197788_cov_24.367984	187579	A	C	C	A	A	A	A	A	A	C	A	A	A	A	A	A	A	A	A	A	C	A	A	A	A	C	C	A	C	A	A	A	C	A	ESC_CD1791AA_AS_02339	S
ESC_CD1791AA_AS_NODE_9_length_197788_cov_24.367984	187624	T	C	T	T	T	T	T	T	T	T	T	T	T	T	T	T	T	T	T	T	T	T	T	T	T	T	T	T	T	T	T	T	T	T	ESC_CD1791AA_AS_02339	S
ESC_CD1791AA_AS_NODE_9_length_197788_cov_24.367984	187660	A	A	A	A	A	A	A	A	A	A	A	A	A	A	A	A	A	A	A	A	A	A	A	A	A	G	A	A	G	A	A	A	A	A	ESC_CD1791AA_AS_02339	S
ESC_CD1791AA_AS_NODE_9_length_197788_cov_24.367984	187663	T	T	T	T	T	T	T	T	T	T	T	T	T	T	T	T	T	T	T	T	T	T	T	T	T	A	T	T	A	T	T	T	T	T	ESC_CD1791AA_AS_02339	S
ESC_CD1791AA_AS_NODE_9_length_197788_cov_24.367984	187669	T	C	C	T	T	T	T	T	T	C	T	T	T	T	T	T	T	T	T	T	C	T	T	T	T	C	C	T	C	T	T	T	C	T	ESC_CD1791AA_AS_02339	S
ESC_CD1791AA_AS_NODE_9_length_197788_cov_24.367984	187672	A	T	A	A	A	A	A	A	A	A	A	A	A	A	A	A	A	A	A	A	A	A	A	A	A	A	A	A	A	A	A	A	A	A	ESC_CD1791AA_AS_02339	S
ESC_CD1791AA_AS_NODE_9_length_197788_cov_24.367984	187690	C	C	G	C	C	C	C	C	C	G	C	C	C	C	C	C	C	C	C	C	G	C	C	C	C	C	G	C	C	C	C	C	G	C	ESC_CD1791AA_AS_02339	S
ESC_CD1791AA_AS_NODE_9_length_197788_cov_24.367984	187711	T	C	C	T	T	T	T	T	T	C	T	T	T	T	T	T	T	T	T	T	C	T	T	T	T	C	C	T	C	T	T	T	C	T	ESC_CD1791AA_AS_02339	S
ESC_CD1791AA_AS_NODE_9_length_197788_cov_24.367984	187723	A	G	G	G	A	G	G	G	G	G	G	G	A	G	A	G	G	A	A	G	G	G	G	A	G	G	G	G	G	G	G	G	G	G	ESC_CD1791AA_AS_02339	S
ESC_CD1791AA_AS_NODE_9_length_197788_cov_24.367984	187732	G	G	G	G	G	C	G	G	G	G	C	G	G	G	G	G	G	G	G	G	G	C	C	G	C	G	G	C	G	C	G	G	G	C	ESC_CD1791AA_AS_02339	S
ESC_CD1791AA_AS_NODE_9_length_197788_cov_24.367984	187744	A	T	T	A	A	A	A	A	A	T	A	A	A	A	A	A	A	A	A	A	T	A	A	A	A	T	T	A	T	A	A	A	T	T	ESC_CD1791AA_AS_02339	S
ESC_CD1791AA_AS_NODE_9_length_197788_cov_24.367984	187795	G	G	G	G	G	A	G	G	G	G	A	G	G	G	G	G	G	G	G	G	G	A	A	G	A	G	G	A	G	A	G	G	G	G	ESC_CD1791AA_AS_02339	S
ESC_CD1791AA_AS_NODE_9_length_197788_cov_24.367984	187825	G	A	A	G	G	G	G	G	G	A	G	G	G	G	G	G	G	G	G	G	A	G	G	G	G	A	A	G	A	G	G	G	A	A	ESC_CD1791AA_AS_02339	S
ESC_CD1791AA_AS_NODE_9_length_197788_cov_24.367984	187837	T	T	T	T	T	T	T	T	T	T	T	T	T	T	T	T	T	T	T	T	T	T	T	T	T	T	T	T	T	T	T	T	T	G	ESC_CD1791AA_AS_02339	S
ESC_CD1791AA_AS_NODE_9_length_197788_cov_24.367984	187849	T	T	T	C	T	T	C	C	C	T	T	C	T	C	T	C	C	T	T	C	T	T	T	T	T	T	T	T	T	T	C	C	T	T	ESC_CD1791AA_AS_02339	S
ESC_CD1791AA_AS_NODE_9_length_197788_cov_24.367984	187852	G	G	G	A	G	A	A	A	A	G	A	A	G	A	G	A	A	G	G	A	G	A	A	G	A	G	G	A	G	A	A	A	G	G	ESC_CD1791AA_AS_02339	S
ESC_CD1791AA_AS_NODE_9_length_197788_cov_24.367984	187882	G	A	A	G	G	G	G	G	G	A	G	G	G	G	G	G	G	G	G	G	A	G	G	G	G	A	A	G	A	G	G	G	A	A	ESC_CD1791AA_AS_02339	S
ESC_CD1791AA_AS_NODE_9_length_197788_cov_24.367984	187891	C	C	C	C	C	T	C	C	C	C	T	C	C	C	C	C	C	C	C	C	C	T	T	C	T	C	C	T	C	T	C	C	C	C	ESC_CD1791AA_AS_02339	S
ESC_CD1791AA_AS_NODE_9_length_197788_cov_24.367984	187906	G	G	G	G	G	G	G	G	G	G	G	G	G	G	G	G	G	G	G	G	G	G	G	G	G	G	G	G	G	G	G	G	G	A	ESC_CD1791AA_AS_02339	S
ESC_CD1791AA_AS_NODE_9_length_197788_cov_24.367984	187909	A	G	G	G	A	G	G	G	G	G	G	G	A	G	A	G	G	A	A	G	G	G	G	A	G	G	G	G	G	G	G	G	G	G	ESC_CD1791AA_AS_02339	S
ESC_CD1791AA_AS_NODE_9_length_197788_cov_24.367984	187921	T	T	T	C	T	T	C	C	C	T	T	C	T	C	T	C	C	T	T	C	T	T	T	T	T	T	T	T	T	T	C	C	T	T	ESC_CD1791AA_AS_02339	S
ESC_CD1791AA_AS_NODE_9_length_197788_cov_24.367984	187936	G	G	A	G	G	G	G	G	G	A	G	G	G	G	G	G	G	G	G	G	A	G	G	G	G	G	A	G	G	G	G	G	A	G	ESC_CD1791AA_AS_02339	S
ESC_CD1791AA_AS_NODE_9_length_197788_cov_24.367984	187954	G	G	G	G	G	A	G	G	G	G	G	G	G	G	G	G	G	G	G	G	G	A	G	G	A	G	G	A	G	A	G	G	G	G	ESC_CD1791AA_AS_02339	S
ESC_CD1791AA_AS_NODE_9_length_197788_cov_24.367984	188035	C	T	C	C	C	C	C	C	C	C	C	C	C	C	C	C	C	C	C	C	C	C	C	C	C	C	C	C	C	C	C	C	C	C	ESC_CD1791AA_AS_02339	S
ESC_CD1791AA_AS_NODE_9_length_197788_cov_24.367984	188044	G	A	A	G	G	G	G	G	G	A	G	G	G	G	G	G	G	G	G	G	A	G	G	G	G	A	A	G	A	G	G	G	A	G	ESC_CD1791AA_AS_02339	S
ESC_CD1791AA_AS_NODE_9_length_197788_cov_24.367984	188065	G	G	G	G	G	A	G	G	G	G	A	G	G	G	G	G	G	G	G	G	G	A	A	G	A	G	G	A	G	A	G	G	G	A	ESC_CD1791AA_AS_02339	S
ESC_CD1791AA_AS_NODE_9_length_197788_cov_24.367984	188068	C	C	C	C	C	T	C	C	C	C	T	C	C	C	C	C	C	C	C	C	C	T	T	C	T	C	C	T	C	T	C	C	C	T	ESC_CD1791AA_AS_02339	S
ESC_CD1791AA_AS_NODE_9_length_197788_cov_24.367984	188089	G	A	A	A	G	A	A	G	A	A	A	A	G	A	G	A	A	G	G	A	A	A	A	G	A	A	A	A	A	A	A	A	A	A	ESC_CD1791AA_AS_02339	S
ESC_CD1791AA_AS_NODE_9_length_197788_cov_24.367984	188122	G	A	A	G	G	G	G	G	G	A	G	G	G	G	G	G	G	G	G	G	A	G	G	G	G	A	A	G	A	G	G	G	A	A	ESC_CD1791AA_AS_02339	S
ESC_CD1791AA_AS_NODE_9_length_197788_cov_24.367984	188128	T	T	T	T	T	C	T	T	T	T	C	T	C	T	T	T	T	T	C	T	T	C	C	C	C	T	T	C	T	C	T	T	T	T	ESC_CD1791AA_AS_02339	S
ESC_CD1791AA_AS_NODE_9_length_197788_cov_24.367984	188164	G	A	A	G	G	G	G	G	G	A	G	G	G	G	G	G	G	G	G	G	A	G	G	G	G	A	A	G	A	G	G	G	A	G	ESC_CD1791AA_AS_02339	S
ESC_CD1791AA_AS_NODE_9_length_197788_cov_24.367984	188317	C	C	C	C	C	C	C	C	C	C	C	C	C	C	C	C	C	C	C	C	C	C	C	C	C	C	C	C	C	C	C	C	C	A	ESC_CD1791AA_AS_02339	S
ESC_CD1791AA_AS_NODE_9_length_197788_cov_24.367984	188402	G	G	G	G	G	G	G	G	G	G	G	G	G	G	G	G	G	G	A	G	G	G	G	G	G	G	G	G	G	G	G	G	G	G
ESC_CD1791AA_AS_NODE_9_length_197788_cov_24.367984	188488	C	C	C	C	C	T	C	C	C	C	C	C	C	C	C	C	C	C	C	C	C	T	C	C	T	C	C	T	C	T	C	C	C	T
ESC_CD1791AA_AS_NODE_9_length_197788_cov_24.367984	188489	G	G	G	G	G	A	G	G	G	G	G	G	G	G	G	G	G	G	G	G	G	A	G	G	A	G	G	A	G	A	G	G	G	A
ESC_CD1791AA_AS_NODE_9_length_197788_cov_24.367984	188538	A	G	G	A	A	G	A	A	A	G	G	A	A	A	A	A	A	A	A	A	G	G	G	A	G	G	G	G	G	G	A	A	G	G	ESC_CD1791AA_AS_02340	S
ESC_CD1791AA_AS_NODE_9_length_197788_cov_24.367984	188568	T	T	T	T	T	T	T	T	T	T	T	T	T	T	T	T	T	T	T	T	T	T	T	T	T	C	T	T	C	T	T	T	T	T	ESC_CD1791AA_AS_02340	S
ESC_CD1791AA_AS_NODE_9_length_197788_cov_24.367984	188595	G	A	A	G	G	A	G	G	G	A	A	G	G	G	G	G	G	G	G	G	A	A	A	G	A	A	A	A	A	A	G	G	A	A	ESC_CD1791AA_AS_02340	S
ESC_CD1791AA_AS_NODE_9_length_197788_cov_24.367984	188625	G	A	A	G	G	A	G	G	G	A	A	G	G	G	G	G	G	G	G	G	A	A	A	G	A	A	A	A	A	A	G	G	A	A	ESC_CD1791AA_AS_02340	S
ESC_CD1791AA_AS_NODE_9_length_197788_cov_24.367984	188637	A	G	G	A	A	G	A	A	A	G	G	A	A	A	A	A	A	A	A	A	G	G	G	A	G	G	G	G	G	G	A	A	G	G	ESC_CD1791AA_AS_02340	S
ESC_CD1791AA_AS_NODE_9_length_197788_cov_24.367984	188672	G	G	G	G	G	G	G	G	G	G	G	G	G	G	G	G	G	G	G	G	G	G	G	G	G	A	G	G	A	G	G	G	G	G	ESC_CD1791AA_AS_02340	S
ESC_CD1791AA_AS_NODE_9_length_197788_cov_24.367984	188691	G	A	A	G	G	G	G	G	G	A	G	G	G	G	G	G	G	G	G	G	A	G	G	G	G	A	A	G	A	G	G	G	A	A	ESC_CD1791AA_AS_02340	S
ESC_CD1791AA_AS_NODE_9_length_197788_cov_24.367984	188694	G	A	A	G	G	G	G	G	G	A	G	G	G	G	G	G	G	G	G	G	A	G	G	G	G	A	A	G	A	G	G	G	A	A	ESC_CD1791AA_AS_02340	S
ESC_CD1791AA_AS_NODE_9_length_197788_cov_24.367984	188703	T	T	T	T	T	C	T	T	T	T	C	T	T	T	T	T	T	T	T	T	T	C	C	T	C	T	T	C	T	C	T	T	T	T	ESC_CD1791AA_AS_02340	S
ESC_CD1791AA_AS_NODE_9_length_197788_cov_24.367984	188718	C	A	A	C	C	C	C	C	C	A	C	C	C	C	C	C	C	C	C	C	A	C	C	C	C	A	A	C	A	C	C	C	A	A	ESC_CD1791AA_AS_02340	S
ESC_CD1791AA_AS_NODE_9_length_197788_cov_24.367984	188733	G	A	A	G	G	G	G	G	G	A	G	G	G	G	G	G	G	G	G	G	A	G	G	G	G	A	A	G	A	G	G	G	A	A	ESC_CD1791AA_AS_02340	S
ESC_CD1791AA_AS_NODE_9_length_197788_cov_24.367984	188796	T	A	A	T	T	A	T	T	T	A	A	T	T	T	T	T	T	T	T	T	A	A	A	T	A	A	A	A	A	A	T	T	A	A	ESC_CD1791AA_AS_02340	S
ESC_CD1791AA_AS_NODE_9_length_197788_cov_24.367984	188826	G	G	G	G	G	G	G	G	G	G	G	G	G	G	A	G	G	G	G	G	G	G	G	G	G	G	G	G	G	G	G	G	G	G	ESC_CD1791AA_AS_02340	S
ESC_CD1791AA_AS_NODE_9_length_197788_cov_24.367984	188832	A	G	G	A	A	G	A	A	A	G	G	A	G	A	A	A	A	A	G	A	G	G	G	G	G	G	G	G	G	G	A	A	G	G	ESC_CD1791AA_AS_02340	S
ESC_CD1791AA_AS_NODE_9_length_197788_cov_24.367984	188872	T	C	C	T	T	T	T	T	T	C	T	T	T	T	T	T	T	T	T	T	C	T	T	T	T	C	C	T	C	T	T	T	C	C	ESC_CD1791AA_AS_02340	NS
ESC_CD1791AA_AS_NODE_9_length_197788_cov_24.367984	188877	A	A	A	A	A	A	A	A	A	A	T	A	A	A	A	A	A	A	A	A	A	A	T	A	A	A	A	A	A	A	A	A	A	A	ESC_CD1791AA_AS_02340	S
ESC_CD1791AA_AS_NODE_9_length_197788_cov_24.367984	188880	G	C	C	G	G	G	G	G	G	C	G	G	G	G	G	G	G	G	G	G	C	G	G	G	G	C	C	G	C	G	G	G	C	C	ESC_CD1791AA_AS_02340	S
ESC_CD1791AA_AS_NODE_9_length_197788_cov_24.367984	188895	C	C	T	C	C	C	C	C	C	T	C	C	C	C	C	C	C	C	C	C	T	C	C	C	C	C	T	C	C	C	C	C	T	C	ESC_CD1791AA_AS_02340	S
ESC_CD1791AA_AS_NODE_9_length_197788_cov_24.367984	189010	G	G	G	G	G	G	G	G	G	G	G	G	G	G	G	G	G	G	G	G	G	G	G	G	G	G	G	G	G	G	G	G	G	A
ESC_CD1791AA_AS_NODE_9_length_197788_cov_24.367984	189052	A	C	C	A	A	C	A	A	A	C	C	A	A	A	A	A	A	A	A	A	C	C	C	A	C	C	C	C	C	C	A	A	C	C
ESC_CD1791AA_AS_NODE_9_length_197788_cov_24.367984	189053	T	C	C	T	T	C	T	T	T	C	C	T	T	T	T	T	T	T	T	T	C	C	C	T	C	C	C	C	C	C	T	T	C	C
ESC_CD1791AA_AS_NODE_9_length_197788_cov_24.367984	189054	G	C	C	G	G	T	G	G	G	C	T	G	G	G	G	G	G	G	G	G	C	T	T	G	T	C	C	T	C	T	G	G	C	C
ESC_CD1791AA_AS_NODE_9_length_197788_cov_24.367984	189060	T	A	A	T	T	A	T	T	T	A	A	T	T	T	T	T	T	T	T	T	A	A	A	T	A	A	A	A	A	A	T	T	A	A
ESC_CD1791AA_AS_NODE_9_length_197788_cov_24.367984	189075	A	A	A	A	A	A	A	A	A	A	A	A	G	A	A	A	A	A	G	A	A	A	A	G	A	A	A	A	A	A	A	A	A	G
ESC_CD1791AA_AS_NODE_9_length_197788_cov_24.367984	189112	G	T	T	G	G	G	G	G	G	T	G	G	G	G	G	G	G	G	G	G	T	G	G	G	G	T	T	G	T	G	G	G	T	T	ESC_CD1791AA_AS_02341	S
ESC_CD1791AA_AS_NODE_9_length_197788_cov_24.367984	189124	G	G	G	G	G	G	G	G	G	G	C	G	A	G	G	G	G	G	A	G	G	G	C	A	G	G	G	G	G	G	G	G	G	C	ESC_CD1791AA_AS_02341	NS
ESC_CD1791AA_AS_NODE_9_length_197788_cov_24.367984	189151	A	G	G	A	A	G	A	A	A	G	G	A	A	A	A	A	A	A	A	A	G	G	G	A	G	G	G	G	G	G	A	A	G	G	ESC_CD1791AA_AS_02341	S
ESC_CD1791AA_AS_NODE_9_length_197788_cov_24.367984	189154	T	T	T	T	T	T	T	T	T	T	C	T	T	T	T	T	T	T	T	T	T	T	C	T	T	T	T	T	T	T	T	T	T	T	ESC_CD1791AA_AS_02341	S
ESC_CD1791AA_AS_NODE_9_length_197788_cov_24.367984	189161	G	G	G	G	G	G	G	G	G	G	A	G	G	G	G	G	G	G	G	G	G	G	A	G	G	G	G	G	G	G	G	G	G	G	ESC_CD1791AA_AS_02341	NS
ESC_CD1791AA_AS_NODE_9_length_197788_cov_24.367984	189187	G	A	A	G	G	G	G	G	G	A	G	G	G	G	G	G	G	G	G	G	A	G	G	G	G	A	A	G	A	G	G	G	A	A	ESC_CD1791AA_AS_02341	S
ESC_CD1791AA_AS_NODE_9_length_197788_cov_24.367984	189208	A	A	G	A	A	G	A	A	A	G	A	A	A	A	A	A	A	A	A	A	G	G	A	A	G	G	G	G	G	G	A	A	G	G	ESC_CD1791AA_AS_02341	S
ESC_CD1791AA_AS_NODE_9_length_197788_cov_24.367984	189211	C	C	C	C	C	T	C	C	C	C	C	C	C	C	C	C	C	C	C	C	C	T	C	C	T	C	C	T	C	T	C	C	C	C	ESC_CD1791AA_AS_02341	S
ESC_CD1791AA_AS_NODE_9_length_197788_cov_24.367984	189232	T	T	T	T	T	A	T	T	T	T	T	T	T	T	T	T	T	T	T	T	T	A	T	T	A	T	T	A	T	A	T	T	T	T	ESC_CD1791AA_AS_02341	S
ESC_CD1791AA_AS_NODE_9_length_197788_cov_24.367984	189250	C	C	C	C	C	C	C	C	C	C	C	C	C	C	C	C	C	C	C	C	C	C	C	C	C	C	C	C	C	C	C	C	C	T	ESC_CD1791AA_AS_02341	S
ESC_CD1791AA_AS_NODE_9_length_197788_cov_24.367984	189307	A	C	C	A	A	A	A	A	A	C	A	A	A	A	A	A	A	A	A	A	C	A	A	A	A	C	C	A	C	A	A	A	C	C	ESC_CD1791AA_AS_02341	S
ESC_CD1791AA_AS_NODE_9_length_197788_cov_24.367984	189310	G	A	A	G	G	A	G	G	G	A	A	G	G	G	G	G	G	G	G	G	A	A	A	G	A	A	A	A	A	A	G	G	A	A	ESC_CD1791AA_AS_02341	S
ESC_CD1791AA_AS_NODE_9_length_197788_cov_24.367984	189316	C	T	T	C	C	C	C	C	C	T	C	C	C	C	C	C	C	C	C	C	T	C	C	C	C	T	T	C	T	C	C	C	T	T	ESC_CD1791AA_AS_02341	S
ESC_CD1791AA_AS_NODE_9_length_197788_cov_24.367984	189322	C	C	C	C	C	T	C	C	C	C	C	C	C	C	C	C	C	C	C	C	C	T	C	C	T	C	C	T	C	T	C	C	C	C	ESC_CD1791AA_AS_02341	S
ESC_CD1791AA_AS_NODE_9_length_197788_cov_24.367984	189325	C	C	C	C	C	T	C	C	C	C	T	C	A	C	C	C	C	C	A	C	C	T	T	A	T	C	C	T	C	T	C	C	C	C	ESC_CD1791AA_AS_02341	S
ESC_CD1791AA_AS_NODE_9_length_197788_cov_24.367984	189331	C	T	T	C	C	T	C	C	C	T	T	C	C	C	C	C	C	C	C	C	T	T	T	C	T	T	T	T	T	T	C	C	T	T	ESC_CD1791AA_AS_02341	S
ESC_CD1791AA_AS_NODE_9_length_197788_cov_24.367984	189333	G	G	G	G	G	G	G	G	G	G	G	G	T	G	G	G	G	G	T	G	G	G	G	T	G	G	G	G	G	G	G	G	G	G	ESC_CD1791AA_AS_02341	NS
ESC_CD1791AA_AS_NODE_9_length_197788_cov_24.367984	189334	G	T	T	G	G	T	G	G	G	T	T	G	G	G	G	G	G	G	G	G	T	T	T	G	T	T	T	T	T	T	G	G	T	T	ESC_CD1791AA_AS_02341	S
ESC_CD1791AA_AS_NODE_9_length_197788_cov_24.367984	189359	C	A	A	C	C	A	C	C	C	A	A	C	A	C	C	C	C	C	A	C	A	A	A	A	A	A	A	A	A	A	C	C	A	A	ESC_CD1791AA_AS_02341	NS
ESC_CD1791AA_AS_NODE_9_length_197788_cov_24.367984	189373	T	T	A	T	T	T	T	T	T	A	T	T	T	T	T	T	T	T	T	T	A	T	T	T	T	T	A	T	T	T	T	T	A	T	ESC_CD1791AA_AS_02341	S
ESC_CD1791AA_AS_NODE_9_length_197788_cov_24.367984	189376	T	C	C	T	T	T	T	T	T	C	T	T	T	T	T	T	T	T	T	T	C	T	T	T	T	C	C	T	C	T	T	T	C	C	ESC_CD1791AA_AS_02341	S
ESC_CD1791AA_AS_NODE_9_length_197788_cov_24.367984	189391	A	A	A	A	A	G	A	A	A	A	G	A	A	A	A	A	A	A	A	A	A	G	G	A	G	A	A	G	A	G	A	A	A	A	ESC_CD1791AA_AS_02341	NS
ESC_CD1791AA_AS_NODE_9_length_197788_cov_24.367984	189392	C	C	C	C	C	T	C	C	C	C	C	C	C	C	C	C	C	C	C	C	C	T	C	C	T	C	C	T	C	T	C	C	C	C	ESC_CD1791AA_AS_02341	NS
ESC_CD1791AA_AS_NODE_9_length_197788_cov_24.367984	189408	G	G	G	G	G	A	G	G	G	G	A	G	G	G	G	G	G	G	G	G	G	A	A	G	A	G	G	A	G	A	G	G	G	G	ESC_CD1791AA_AS_02341	S
ESC_CD1791AA_AS_NODE_9_length_197788_cov_24.367984	189457	T	C	C	T	T	C	T	T	T	C	C	T	T	T	T	T	T	T	T	T	C	C	C	T	C	C	C	C	C	C	T	T	C	C	ESC_CD1791AA_AS_02341	S
ESC_CD1791AA_AS_NODE_9_length_197788_cov_24.367984	189460	C	A	A	C	C	A	C	C	C	A	A	C	C	C	C	C	C	C	C	C	A	A	A	C	A	A	A	A	A	A	C	C	A	A	ESC_CD1791AA_AS_02341	S
ESC_CD1791AA_AS_NODE_9_length_197788_cov_24.367984	189487	A	G	G	A	A	G	A	A	A	G	G	A	A	A	A	A	A	A	A	A	G	G	G	A	G	G	G	G	G	G	A	A	G	G	ESC_CD1791AA_AS_02341	S
ESC_CD1791AA_AS_NODE_9_length_197788_cov_24.367984	189556	C	C	C	C	C	C	C	C	C	C	T	C	C	C	C	C	C	C	C	C	C	C	T	C	C	C	C	C	C	C	C	C	C	C	ESC_CD1791AA_AS_02341	S
ESC_CD1791AA_AS_NODE_9_length_197788_cov_24.367984	189562	A	G	G	A	A	A	A	A	A	G	A	A	A	A	A	A	A	A	A	A	G	A	A	A	A	G	G	A	G	A	A	A	G	A	ESC_CD1791AA_AS_02341	S
ESC_CD1791AA_AS_NODE_9_length_197788_cov_24.367984	189593	C	C	C	C	C	A	C	C	C	C	C	C	C	C	C	C	C	C	C	C	C	A	C	C	A	C	C	A	C	A	C	C	C	C	ESC_CD1791AA_AS_02341	NS
ESC_CD1791AA_AS_NODE_9_length_197788_cov_24.367984	189598	A	A	A	A	A	G	A	A	A	A	G	A	A	A	A	A	A	A	A	A	A	G	G	A	G	A	A	G	A	G	A	A	A	A	ESC_CD1791AA_AS_02341	S
ESC_CD1791AA_AS_NODE_9_length_197788_cov_24.367984	189606	C	C	C	C	C	C	C	C	C	C	C	C	C	C	C	C	C	C	C	C	C	C	C	C	C	C	C	C	C	C	C	C	C	T	ESC_CD1791AA_AS_02341	NS
ESC_CD1791AA_AS_NODE_9_length_197788_cov_24.367984	189656	G	C	C	G	G	C	G	G	G	C	C	G	G	G	G	G	G	G	G	G	C	C	C	G	C	C	C	C	C	C	G	G	C	C	ESC_CD1791AA_AS_02341	NS
ESC_CD1791AA_AS_NODE_9_length_197788_cov_24.367984	189658	G	T	T	G	G	T	G	G	G	T	T	G	G	G	G	G	G	G	G	G	T	T	T	G	T	T	T	T	T	T	G	G	T	T	ESC_CD1791AA_AS_02341	S
ESC_CD1791AA_AS_NODE_9_length_197788_cov_24.367984	189661	T	A	A	T	T	A	T	T	T	A	A	T	T	T	T	T	T	T	T	T	A	A	A	T	A	A	A	A	A	A	T	T	A	A	ESC_CD1791AA_AS_02341	S
ESC_CD1791AA_AS_NODE_9_length_197788_cov_24.367984	189666	T	C	C	T	T	C	T	T	T	C	C	T	T	T	T	T	T	T	T	T	C	C	C	T	C	C	C	C	C	C	T	T	C	C	ESC_CD1791AA_AS_02341	NS
ESC_CD1791AA_AS_NODE_9_length_197788_cov_24.367984	189667	C	A	A	C	C	A	C	C	C	A	A	C	C	C	C	C	C	C	C	C	A	A	A	C	A	A	A	A	A	A	C	C	A	A	ESC_CD1791AA_AS_02341	S
ESC_CD1791AA_AS_NODE_9_length_197788_cov_24.367984	189670	G	A	A	G	G	A	G	G	G	A	A	G	G	G	G	G	G	G	G	G	A	A	A	G	A	A	A	A	A	A	G	G	A	A	ESC_CD1791AA_AS_02341	S
ESC_CD1791AA_AS_NODE_9_length_197788_cov_24.367984	189673	C	T	T	C	C	T	C	C	C	T	T	C	C	C	C	C	C	C	C	C	T	T	T	C	T	T	T	T	T	T	C	C	T	T	ESC_CD1791AA_AS_02341	S
ESC_CD1791AA_AS_NODE_9_length_197788_cov_24.367984	189687	G	A	A	G	G	G	G	G	G	A	G	G	G	G	G	G	G	G	G	G	A	G	G	G	G	A	A	G	A	G	G	G	A	G	ESC_CD1791AA_AS_02341	S
ESC_CD1791AA_AS_NODE_9_length_197788_cov_24.367984	189692	G	A	A	G	G	G	G	G	G	A	G	G	G	G	G	G	G	G	G	G	A	G	G	G	G	A	A	G	A	G	G	G	A	G	ESC_CD1791AA_AS_02341	NS
ESC_CD1791AA_AS_NODE_9_length_197788_cov_24.367984	189718	G	A	A	G	G	A	G	G	G	A	A	G	G	G	G	G	G	G	G	G	A	A	A	G	A	A	A	A	A	A	G	G	A	G	ESC_CD1791AA_AS_02341	S
ESC_CD1791AA_AS_NODE_9_length_197788_cov_24.367984	189732	A	G	G	A	A	A	A	A	A	G	A	A	A	A	A	A	A	A	A	A	G	A	A	A	A	G	G	A	G	A	A	A	G	A	ESC_CD1791AA_AS_02341	S
ESC_CD1791AA_AS_NODE_9_length_197788_cov_24.367984	189733	T	C	C	T	T	T	T	T	T	C	T	T	T	T	T	T	T	T	T	T	C	T	T	T	T	C	C	T	C	T	T	T	C	T	ESC_CD1791AA_AS_02341	S
ESC_CD1791AA_AS_NODE_9_length_197788_cov_24.367984	189742	A	A	A	A	A	G	A	A	A	A	G	A	A	A	A	A	A	A	A	A	A	G	G	A	G	A	A	G	A	G	A	A	A	G	ESC_CD1791AA_AS_02341	S
ESC_CD1791AA_AS_NODE_9_length_197788_cov_24.367984	189787	G	G	G	G	G	G	G	G	G	G	G	G	G	G	A	G	G	G	G	G	G	G	G	G	G	G	G	G	G	G	G	G	G	G	ESC_CD1791AA_AS_02341	S
ESC_CD1791AA_AS_NODE_9_length_197788_cov_24.367984	189805	G	G	G	G	G	A	G	G	G	G	G	G	G	G	G	G	G	G	G	G	G	A	G	G	A	G	G	A	G	A	G	G	G	G	ESC_CD1791AA_AS_02341	S
ESC_CD1791AA_AS_NODE_9_length_197788_cov_24.367984	189838	G	A	A	G	G	A	G	G	G	A	A	G	G	G	G	G	G	G	G	G	A	A	A	G	A	A	A	A	A	A	G	G	A	A	ESC_CD1791AA_AS_02341	S
ESC_CD1791AA_AS_NODE_9_length_197788_cov_24.367984	189900	T	C	C	T	T	C	T	T	T	C	C	T	T	T	T	T	T	T	T	T	C	C	C	T	C	C	C	C	C	C	T	T	C	C	ESC_CD1791AA_AS_02341	NS
ESC_CD1791AA_AS_NODE_9_length_197788_cov_24.367984	189915	G	G	G	G	G	G	G	G	G	G	G	G	T	G	G	G	G	G	T	G	G	G	G	T	G	G	G	G	G	G	G	G	G	G	ESC_CD1791AA_AS_02341	NS
ESC_CD1791AA_AS_NODE_9_length_197788_cov_24.367984	189952	C	A	A	C	C	C	C	C	C	A	A	C	C	C	C	C	C	C	C	C	A	C	A	C	C	A	A	C	A	C	C	C	A	A	ESC_CD1791AA_AS_02341	S
ESC_CD1791AA_AS_NODE_9_length_197788_cov_24.367984	189991	G	G	G	G	G	G	G	G	G	G	G	G	G	G	G	G	G	G	G	G	G	G	G	G	G	G	G	G	G	G	G	G	G	A	ESC_CD1791AA_AS_02341	S
ESC_CD1791AA_AS_NODE_9_length_197788_cov_24.367984	190048	T	C	T	T	T	C	T	T	T	T	T	T	T	T	T	T	T	T	T	T	T	C	T	T	C	T	T	C	T	C	T	T	T	T	ESC_CD1791AA_AS_02341	S
ESC_CD1791AA_AS_NODE_9_length_197788_cov_24.367984	190060	T	T	T	T	T	C	T	T	T	T	T	T	T	T	T	T	T	T	T	T	T	C	T	T	C	T	T	C	T	C	T	T	T	T	ESC_CD1791AA_AS_02341	NS
ESC_CD1791AA_AS_NODE_9_length_197788_cov_24.367984	190061	T	T	T	T	T	C	T	T	T	T	T	T	T	T	T	T	T	T	T	T	T	C	T	T	C	T	T	C	T	C	T	T	T	T	ESC_CD1791AA_AS_02341	NS
ESC_CD1791AA_AS_NODE_9_length_197788_cov_24.367984	190093	T	C	C	T	T	C	T	T	T	C	C	T	T	T	T	T	T	T	T	T	C	C	C	T	C	C	C	C	C	C	T	T	C	C	ESC_CD1791AA_AS_02341	S
ESC_CD1791AA_AS_NODE_9_length_197788_cov_24.367984	190105	C	C	C	C	C	T	C	C	C	C	C	C	C	C	C	C	C	C	C	C	C	T	C	C	T	T	C	T	T	T	C	C	C	C	ESC_CD1791AA_AS_02341	S
ESC_CD1791AA_AS_NODE_9_length_197788_cov_24.367984	190111	A	A	A	A	A	A	A	A	A	A	G	A	A	A	A	A	A	A	A	A	A	A	G	A	A	A	A	A	A	A	A	A	A	A	ESC_CD1791AA_AS_02341	S
ESC_CD1791AA_AS_NODE_9_length_197788_cov_24.367984	190122	A	G	G	A	A	A	A	A	A	G	G	A	A	A	A	A	A	A	A	A	G	A	G	A	A	A	G	A	A	A	A	A	G	A	ESC_CD1791AA_AS_02341	S
ESC_CD1791AA_AS_NODE_9_length_197788_cov_24.367984	190126	T	C	C	T	T	T	T	T	T	C	C	T	T	T	T	T	T	T	T	T	C	T	C	T	T	T	C	T	T	T	T	T	C	T	ESC_CD1791AA_AS_02341	S
ESC_CD1791AA_AS_NODE_9_length_197788_cov_24.367984	190139	A	A	A	A	A	A	A	A	A	A	A	A	A	A	A	A	A	A	A	A	A	A	A	A	A	A	A	A	A	A	A	A	A	G	ESC_CD1791AA_AS_02341	NS
ESC_CD1791AA_AS_NODE_9_length_197788_cov_24.367984	190150	C	T	C	C	C	C	C	C	C	C	T	C	C	C	C	C	C	C	C	C	C	C	T	C	C	C	C	C	C	C	C	C	C	C	ESC_CD1791AA_AS_02341	S
ESC_CD1791AA_AS_NODE_9_length_197788_cov_24.367984	190171	T	T	T	T	T	C	T	T	T	T	T	T	T	T	T	T	T	T	T	T	T	C	T	T	C	T	T	C	T	C	T	T	T	T	ESC_CD1791AA_AS_02341	S
ESC_CD1791AA_AS_NODE_9_length_197788_cov_24.367984	190198	A	T	A	A	A	A	A	A	A	A	A	A	A	A	A	A	A	A	A	A	A	A	A	A	A	A	A	A	A	A	A	A	A	A	ESC_CD1791AA_AS_02341	S
ESC_CD1791AA_AS_NODE_9_length_197788_cov_24.367984	190204	G	A	G	G	G	A	G	G	G	G	A	G	G	G	G	G	G	G	G	G	G	A	A	G	A	G	G	A	G	A	G	G	G	G	ESC_CD1791AA_AS_02341	S
ESC_CD1791AA_AS_NODE_9_length_197788_cov_24.367984	190213	G	G	T	G	G	G	G	G	G	T	G	G	G	G	G	G	G	G	G	G	T	G	G	G	G	T	T	G	T	G	G	G	T	T	ESC_CD1791AA_AS_02341	S
ESC_CD1791AA_AS_NODE_9_length_197788_cov_24.367984	190228	G	G	A	G	G	G	G	G	G	A	G	G	G	G	G	G	G	G	G	G	A	G	G	G	G	A	A	G	A	G	G	G	A	A	ESC_CD1791AA_AS_02341	S
ESC_CD1791AA_AS_NODE_9_length_197788_cov_24.367984	190243	G	C	G	G	G	G	G	G	G	G	G	G	G	G	G	G	G	G	G	G	G	G	G	G	G	G	G	G	G	G	G	G	G	C	ESC_CD1791AA_AS_02341	S
ESC_CD1791AA_AS_NODE_9_length_197788_cov_24.367984	190255	G	A	G	G	G	G	G	G	G	G	G	G	G	G	G	G	G	G	G	G	G	G	G	G	G	G	G	G	G	G	G	G	G	G	ESC_CD1791AA_AS_02341	S
ESC_CD1791AA_AS_NODE_9_length_197788_cov_24.367984	190258	A	G	G	A	A	G	A	A	A	G	A	A	A	A	A	A	A	A	A	A	G	G	A	A	G	G	G	G	G	G	A	A	G	G	ESC_CD1791AA_AS_02341	S
ESC_CD1791AA_AS_NODE_9_length_197788_cov_24.367984	190267	A	G	G	A	A	G	A	A	A	G	A	A	A	A	A	A	A	A	A	A	G	G	A	A	G	G	G	G	G	G	A	A	G	G	ESC_CD1791AA_AS_02341	S
ESC_CD1791AA_AS_NODE_9_length_197788_cov_24.367984	190270	T	A	A	T	T	A	T	T	T	A	T	T	T	T	T	T	T	T	T	T	A	A	T	T	A	A	A	A	A	A	T	T	A	A	ESC_CD1791AA_AS_02341	S
ESC_CD1791AA_AS_NODE_9_length_197788_cov_24.367984	190276	A	G	G	A	A	G	A	A	A	G	A	A	A	A	A	A	A	A	A	A	G	G	A	A	G	G	G	G	G	G	A	A	G	G	ESC_CD1791AA_AS_02341	S
ESC_CD1791AA_AS_NODE_9_length_197788_cov_24.367984	190288	G	A	G	G	G	A	G	G	G	G	G	G	G	G	G	G	G	G	G	G	G	A	G	G	A	G	G	A	G	A	G	G	G	G	ESC_CD1791AA_AS_02341	S
ESC_CD1791AA_AS_NODE_9_length_197788_cov_24.367984	190291	C	C	T	C	C	C	C	C	C	T	C	C	C	C	C	C	C	C	C	C	T	C	C	C	C	T	T	C	T	C	C	C	T	T	ESC_CD1791AA_AS_02341	S
ESC_CD1791AA_AS_NODE_9_length_197788_cov_24.367984	190293	G	G	G	G	G	G	G	G	G	G	G	G	G	G	G	G	G	G	G	G	G	G	G	G	G	T	G	G	T	G	G	G	G	G	ESC_CD1791AA_AS_02341	S
ESC_CD1791AA_AS_NODE_9_length_197788_cov_24.367984	190297	G	G	G	G	G	A	G	G	G	G	A	G	G	G	G	G	G	G	G	G	G	A	A	G	A	G	G	A	G	A	G	G	G	G	ESC_CD1791AA_AS_02341	S
ESC_CD1791AA_AS_NODE_9_length_197788_cov_24.367984	190308	G	A	A	G	G	G	G	G	G	A	G	G	G	G	G	G	G	G	G	G	A	G	G	G	G	A	A	G	A	G	G	G	A	A	ESC_CD1791AA_AS_02341	S
ESC_CD1791AA_AS_NODE_9_length_197788_cov_24.367984	190312	T	C	C	T	T	T	T	T	T	C	T	T	T	T	T	T	T	T	T	T	C	T	T	T	T	C	C	T	C	T	T	T	C	C	ESC_CD1791AA_AS_02341	S
ESC_CD1791AA_AS_NODE_9_length_197788_cov_24.367984	190329	A	A	C	A	A	A	A	A	A	C	A	A	A	A	A	A	A	A	A	A	C	A	A	A	A	A	C	A	A	A	A	A	C	A	ESC_CD1791AA_AS_02341	NS
ESC_CD1791AA_AS_NODE_9_length_197788_cov_24.367984	190351	A	G	A	A	A	A	A	A	A	A	A	A	A	A	A	A	A	A	A	A	A	A	A	A	A	A	A	A	A	A	A	A	A	A	ESC_CD1791AA_AS_02341	S
ESC_CD1791AA_AS_NODE_9_length_197788_cov_24.367984	190355	A	A	G	A	A	A	A	A	A	G	A	A	A	A	A	A	A	A	A	A	G	A	A	A	A	A	G	A	A	A	A	A	G	A	ESC_CD1791AA_AS_02341	NS
ESC_CD1791AA_AS_NODE_9_length_197788_cov_24.367984	190372	T	C	C	T	T	C	T	T	T	C	C	T	C	T	T	T	T	T	C	T	C	C	C	C	C	C	C	C	C	C	T	T	C	C	ESC_CD1791AA_AS_02341	S
ESC_CD1791AA_AS_NODE_9_length_197788_cov_24.367984	190392	A	C	C	A	A	C	A	A	A	C	C	A	C	A	A	A	A	A	C	A	C	C	C	C	C	C	C	C	C	C	A	A	C	C	ESC_CD1791AA_AS_02341	NS
ESC_CD1791AA_AS_NODE_9_length_197788_cov_24.367984	190441	C	C	C	C	C	C	C	C	C	C	A	C	C	C	C	C	C	C	C	C	C	C	A	C	C	C	C	C	C	C	C	C	C	C	ESC_CD1791AA_AS_02341	S
ESC_CD1791AA_AS_NODE_9_length_197788_cov_24.367984	190444	T	A	T	T	T	A	T	T	T	T	A	T	T	T	T	T	T	T	T	T	T	A	A	T	A	T	T	A	T	A	T	T	T	T	ESC_CD1791AA_AS_02341	S
ESC_CD1791AA_AS_NODE_9_length_197788_cov_24.367984	190472	G	G	G	G	G	G	G	G	G	G	G	G	G	G	G	G	G	G	A	G	G	G	G	G	G	G	G	G	G	G	G	G	G	G	ESC_CD1791AA_AS_02341	NS
ESC_CD1791AA_AS_NODE_9_length_197788_cov_24.367984	190513	C	T	C	C	C	T	C	C	C	C	T	C	C	C	C	C	C	C	C	C	C	T	T	C	T	C	C	T	C	T	C	C	C	C	ESC_CD1791AA_AS_02341	S
ESC_CD1791AA_AS_NODE_9_length_197788_cov_24.367984	190516	C	T	T	C	C	T	C	C	C	T	T	C	C	C	C	C	C	C	C	C	T	T	T	C	T	T	T	T	T	T	C	C	T	T	ESC_CD1791AA_AS_02341	S
ESC_CD1791AA_AS_NODE_9_length_197788_cov_24.367984	190519	C	T	T	C	C	T	C	C	C	T	T	C	C	C	C	C	C	C	C	C	T	T	T	C	T	T	T	T	T	T	C	C	T	T	ESC_CD1791AA_AS_02341	S
ESC_CD1791AA_AS_NODE_9_length_197788_cov_24.367984	190572	A	G	G	A	A	G	A	A	A	G	G	A	G	A	A	A	A	A	G	A	G	G	G	G	G	G	G	G	G	G	A	A	G	G	ESC_CD1791AA_AS_02341	S
ESC_CD1791AA_AS_NODE_9_length_197788_cov_24.367984	190580	G	A	A	G	G	A	G	G	G	A	A	G	A	G	G	G	G	G	A	G	A	A	A	A	A	A	A	A	A	A	G	G	A	A	ESC_CD1791AA_AS_02341	NS
ESC_CD1791AA_AS_NODE_9_length_197788_cov_24.367984	190581	T	C	C	T	T	C	T	T	T	C	C	T	C	T	T	T	T	T	C	T	C	C	C	C	C	C	C	C	C	C	T	T	C	C	ESC_CD1791AA_AS_02341	NS
ESC_CD1791AA_AS_NODE_9_length_197788_cov_24.367984	190615	G	G	G	G	G	G	G	G	G	G	G	G	G	G	G	G	G	G	G	G	G	G	G	G	G	T	G	G	T	G	G	G	G	G	ESC_CD1791AA_AS_02341	S
ESC_CD1791AA_AS_NODE_9_length_197788_cov_24.367984	190654	G	T	T	G	G	T	G	G	G	T	T	G	T	G	G	G	G	G	T	G	T	T	T	T	T	T	T	T	T	T	G	G	T	T	ESC_CD1791AA_AS_02341	S
ESC_CD1791AA_AS_NODE_9_length_197788_cov_24.367984	190681	C	C	C	C	C	C	C	C	C	C	T	C	C	C	C	C	C	C	C	C	C	C	T	C	C	C	C	C	C	C	C	C	C	C	ESC_CD1791AA_AS_02341	S
ESC_CD1791AA_AS_NODE_9_length_197788_cov_24.367984	190691	T	C	C	T	T	T	T	T	T	C	T	T	T	T	T	T	T	T	T	T	C	T	T	T	T	C	C	T	C	T	T	T	C	T	ESC_CD1791AA_AS_02341	NS
ESC_CD1791AA_AS_NODE_9_length_197788_cov_24.367984	190697	C	T	C	C	C	C	C	C	C	C	C	C	C	C	C	C	C	C	C	C	C	C	C	C	C	C	C	C	C	C	C	C	C	C	ESC_CD1791AA_AS_02341	NS
ESC_CD1791AA_AS_NODE_9_length_197788_cov_24.367984	190706	A	A	A	A	A	A	A	A	A	A	A	A	A	A	A	A	A	A	G	A	A	A	A	A	A	A	A	A	A	A	A	A	A	A	ESC_CD1791AA_AS_02341	NS
ESC_CD1791AA_AS_NODE_9_length_197788_cov_24.367984	190715	A	A	A	A	A	A	A	A	A	A	G	A	A	A	A	A	A	A	A	A	A	A	G	A	A	A	A	A	A	A	A	A	A	A	ESC_CD1791AA_AS_02341	NS
ESC_CD1791AA_AS_NODE_9_length_197788_cov_24.367984	190717	G	G	G	G	G	G	G	G	G	G	A	G	G	G	G	G	G	G	G	G	G	G	A	G	G	G	G	G	G	G	G	G	G	G	ESC_CD1791AA_AS_02341	S
ESC_CD1791AA_AS_NODE_9_length_197788_cov_24.367984	190725	G	G	G	G	G	G	G	G	G	G	G	G	G	G	G	G	G	G	G	G	G	G	G	G	G	G	G	G	G	G	G	G	G	T	ESC_CD1791AA_AS_02341	S
ESC_CD1791AA_AS_NODE_9_length_197788_cov_24.367984	190759	C	C	C	C	C	C	C	C	C	C	T	C	C	C	C	C	C	C	C	C	C	C	T	C	C	C	C	C	C	C	C	C	C	T	ESC_CD1791AA_AS_02341	S
ESC_CD1791AA_AS_NODE_9_length_197788_cov_24.367984	190768	A	A	A	A	A	A	A	A	A	A	G	A	A	A	A	A	A	A	A	A	A	A	G	A	A	A	A	A	A	A	A	A	A	G	ESC_CD1791AA_AS_02341	S
ESC_CD1791AA_AS_NODE_9_length_197788_cov_24.367984	190780	A	A	A	A	A	A	A	A	A	A	A	A	A	A	A	A	A	A	A	A	A	A	A	A	A	A	A	A	A	A	A	A	A	C	ESC_CD1791AA_AS_02341	S
ESC_CD1791AA_AS_NODE_9_length_197788_cov_24.367984	190783	A	A	A	A	A	A	A	A	A	A	A	A	A	A	A	A	A	A	A	A	A	A	A	A	A	A	A	A	A	A	A	A	A	T	ESC_CD1791AA_AS_02341	S
ESC_CD1791AA_AS_NODE_9_length_197788_cov_24.367984	190792	C	C	C	C	C	A	C	C	C	C	A	C	C	C	C	C	C	C	C	C	C	A	A	C	A	C	C	A	C	A	C	C	C	C	ESC_CD1791AA_AS_02341	NS
ESC_CD1791AA_AS_NODE_9_length_197788_cov_24.367984	190794	C	C	C	C	C	T	C	C	C	C	C	C	C	C	C	C	C	C	C	C	C	T	C	C	T	C	C	T	C	T	C	C	C	C	ESC_CD1791AA_AS_02341	NS
ESC_CD1791AA_AS_NODE_9_length_197788_cov_24.367984	190804	A	C	C	A	A	A	A	A	A	C	A	A	A	A	A	A	A	A	A	A	C	A	A	A	A	C	C	A	C	A	A	A	C	C	ESC_CD1791AA_AS_02341	S
ESC_CD1791AA_AS_NODE_9_length_197788_cov_24.367984	190842	C	C	C	C	C	C	C	C	C	C	T	C	C	C	C	C	C	C	C	C	C	C	T	C	C	C	C	C	C	C	C	C	C	C	ESC_CD1791AA_AS_02341	NS
ESC_CD1791AA_AS_NODE_9_length_197788_cov_24.367984	190849	T	T	T	T	T	T	T	T	T	T	T	T	C	T	T	T	T	T	C	T	T	T	T	C	T	T	T	T	T	T	T	T	T	T	ESC_CD1791AA_AS_02341	S
ESC_CD1791AA_AS_NODE_9_length_197788_cov_24.367984	190852	T	C	C	T	T	T	T	T	T	C	T	T	T	T	T	T	T	T	T	T	C	T	T	T	T	C	C	T	C	T	T	T	C	T	ESC_CD1791AA_AS_02341	S
ESC_CD1791AA_AS_NODE_9_length_197788_cov_24.367984	190858	A	G	A	A	A	A	A	A	A	A	A	A	A	A	A	A	A	A	A	A	A	A	A	A	A	G	A	A	G	A	A	A	A	A	ESC_CD1791AA_AS_02341	S
ESC_CD1791AA_AS_NODE_9_length_197788_cov_24.367984	190879	G	A	A	G	G	G	G	G	G	A	G	G	G	G	G	G	G	G	G	G	A	G	G	G	G	A	A	G	A	G	G	G	A	G	ESC_CD1791AA_AS_02341	S
ESC_CD1791AA_AS_NODE_9_length_197788_cov_24.367984	190906	A	G	G	A	A	A	A	A	A	G	G	A	A	A	A	A	A	A	A	A	G	A	G	A	A	G	G	A	G	A	A	A	G	A	ESC_CD1791AA_AS_02341	S
ESC_CD1791AA_AS_NODE_9_length_197788_cov_24.367984	190909	G	A	A	G	G	G	G	G	G	A	A	G	G	G	G	G	G	G	G	G	A	G	A	G	G	A	A	G	A	G	G	G	A	G	ESC_CD1791AA_AS_02341	S
ESC_CD1791AA_AS_NODE_9_length_197788_cov_24.367984	190939	C	T	T	C	C	C	C	C	C	T	C	C	C	C	C	C	C	C	C	C	T	C	C	C	C	T	T	C	T	C	C	C	T	C	ESC_CD1791AA_AS_02341	S
ESC_CD1791AA_AS_NODE_9_length_197788_cov_24.367984	190954	T	T	T	T	T	C	T	T	T	T	C	T	T	T	T	T	T	T	T	T	T	C	C	T	C	T	T	C	T	C	T	T	T	C	ESC_CD1791AA_AS_02341	S
ESC_CD1791AA_AS_NODE_9_length_197788_cov_24.367984	190981	G	G	A	G	G	G	G	G	G	A	G	G	G	G	G	G	G	G	G	G	A	G	G	G	G	G	A	G	G	G	G	G	A	G	ESC_CD1791AA_AS_02341	S
ESC_CD1791AA_AS_NODE_9_length_197788_cov_24.367984	190999	T	T	C	T	T	T	T	T	T	C	T	T	T	T	T	T	T	T	T	T	C	T	T	T	T	C	C	T	C	T	T	T	C	T	ESC_CD1791AA_AS_02341	S
ESC_CD1791AA_AS_NODE_9_length_197788_cov_24.367984	191023	A	G	G	A	A	A	A	A	A	G	A	A	A	A	A	A	A	A	A	A	G	A	A	A	A	G	G	A	G	A	A	A	G	A	ESC_CD1791AA_AS_02341	S
ESC_CD1791AA_AS_NODE_9_length_197788_cov_24.367984	191026	A	C	C	A	A	A	A	A	A	C	A	A	A	A	A	A	A	A	A	A	C	A	A	A	A	C	C	A	C	A	A	A	C	A	ESC_CD1791AA_AS_02341	S
ESC_CD1791AA_AS_NODE_9_length_197788_cov_24.367984	191029	A	C	C	A	A	A	A	A	A	C	A	A	A	A	A	A	A	A	A	A	C	A	A	A	A	C	C	A	C	A	A	A	C	A	ESC_CD1791AA_AS_02341	S
ESC_CD1791AA_AS_NODE_9_length_197788_cov_24.367984	191053	A	A	G	A	A	A	A	A	A	G	A	A	A	A	A	A	A	A	A	A	G	A	A	A	A	G	G	A	G	A	A	A	G	A	ESC_CD1791AA_AS_02341	S
ESC_CD1791AA_AS_NODE_9_length_197788_cov_24.367984	191062	A	A	G	A	A	A	A	A	A	G	A	A	A	A	A	A	A	A	A	A	G	A	A	A	A	G	G	A	G	A	A	A	G	A	ESC_CD1791AA_AS_02341	S
ESC_CD1791AA_AS_NODE_9_length_197788_cov_24.367984	191110	T	C	C	T	T	T	T	T	T	C	T	T	T	T	T	T	T	T	T	T	C	T	T	T	T	C	C	T	C	T	T	T	C	T	ESC_CD1791AA_AS_02341	NS
ESC_CD1791AA_AS_NODE_9_length_197788_cov_24.367984	191112	G	G	A	G	G	G	G	G	G	G	G	G	G	G	G	G	G	G	G	G	G	G	G	G	G	G	G	G	G	G	G	G	G	G	ESC_CD1791AA_AS_02341	NS
ESC_CD1791AA_AS_NODE_9_length_197788_cov_24.367984	191129	T	A	T	T	T	T	T	T	T	T	T	T	T	T	T	T	T	T	T	T	T	T	T	T	T	T	T	T	T	T	T	T	T	T	ESC_CD1791AA_AS_02341	NS
ESC_CD1791AA_AS_NODE_9_length_197788_cov_24.367984	191161	C	C	T	C	C	C	C	C	C	T	C	C	C	C	C	C	C	C	C	C	T	C	C	C	C	C	T	C	C	C	C	C	T	C	ESC_CD1791AA_AS_02341	S
ESC_CD1791AA_AS_NODE_9_length_197788_cov_24.367984	191200	C	C	C	C	C	C	C	C	C	C	C	C	C	C	C	C	C	C	C	C	C	C	C	C	C	T	C	C	T	C	C	C	C	C	ESC_CD1791AA_AS_02341	S
ESC_CD1791AA_AS_NODE_9_length_197788_cov_24.367984	191215	G	A	G	G	G	G	G	G	G	G	G	G	G	G	G	G	G	G	G	G	G	G	G	G	G	G	G	G	G	G	G	G	G	G	ESC_CD1791AA_AS_02341	S
ESC_CD1791AA_AS_NODE_9_length_197788_cov_24.367984	191218	G	G	G	G	G	T	G	G	G	G	T	G	G	G	G	G	G	G	G	G	G	T	T	G	T	G	G	T	G	T	G	G	G	T	ESC_CD1791AA_AS_02341	NS
ESC_CD1791AA_AS_NODE_9_length_197788_cov_24.367984	191221	A	A	A	A	A	C	A	A	A	A	C	A	A	A	A	A	A	A	A	A	A	C	C	A	C	A	A	C	A	C	A	A	A	C	ESC_CD1791AA_AS_02341	S
ESC_CD1791AA_AS_NODE_9_length_197788_cov_24.367984	191230	G	G	G	G	G	A	G	G	G	G	A	G	G	G	G	G	G	G	G	G	G	A	A	G	A	G	G	A	G	A	G	G	G	A	ESC_CD1791AA_AS_02341	S
ESC_CD1791AA_AS_NODE_9_length_197788_cov_24.367984	191233	G	A	A	G	G	G	G	G	G	A	G	G	G	G	G	G	G	G	G	G	A	G	G	G	G	A	A	G	A	G	G	G	A	G	ESC_CD1791AA_AS_02341	S
ESC_CD1791AA_AS_NODE_9_length_197788_cov_24.367984	191239	G	G	G	G	G	G	G	G	G	G	G	G	T	G	G	G	G	G	T	G	G	G	G	T	G	G	G	G	G	G	G	G	G	G	ESC_CD1791AA_AS_02341	S
ESC_CD1791AA_AS_NODE_9_length_197788_cov_24.367984	191242	C	T	T	C	C	C	C	C	C	T	C	C	C	C	C	C	C	C	C	C	T	C	C	C	C	T	T	C	T	C	C	C	T	C	ESC_CD1791AA_AS_02341	S
ESC_CD1791AA_AS_NODE_9_length_197788_cov_24.367984	191248	A	A	A	A	A	C	A	A	A	A	C	A	A	A	A	A	A	A	A	A	A	C	C	A	C	A	A	C	A	C	A	A	A	C	ESC_CD1791AA_AS_02341	S
ESC_CD1791AA_AS_NODE_9_length_197788_cov_24.367984	191263	G	C	C	G	G	A	G	G	G	C	A	G	G	G	G	G	G	G	G	G	C	A	A	G	A	C	C	A	C	A	G	G	C	A	ESC_CD1791AA_AS_02341	S
ESC_CD1791AA_AS_NODE_9_length_197788_cov_24.367984	191269	T	G	G	T	T	T	T	T	T	G	T	T	T	T	T	T	T	T	T	T	G	T	T	T	T	G	G	T	G	T	T	T	G	T	ESC_CD1791AA_AS_02341	S
ESC_CD1791AA_AS_NODE_9_length_197788_cov_24.367984	191275	G	A	A	G	G	G	G	G	G	A	G	G	G	G	G	G	G	G	G	G	A	G	G	G	G	A	A	G	A	G	G	G	A	G	ESC_CD1791AA_AS_02341	S
ESC_CD1791AA_AS_NODE_9_length_197788_cov_24.367984	191281	G	C	C	G	G	G	G	G	G	C	G	G	G	G	G	G	G	G	G	G	C	G	G	G	G	C	C	G	C	G	G	G	C	G	ESC_CD1791AA_AS_02341	S
ESC_CD1791AA_AS_NODE_9_length_197788_cov_24.367984	191287	A	T	T	A	A	A	A	A	A	T	A	A	A	A	A	A	A	A	A	A	T	A	A	A	A	T	T	A	T	A	A	A	T	A	ESC_CD1791AA_AS_02341	NS
ESC_CD1791AA_AS_NODE_9_length_197788_cov_24.367984	191292	G	A	A	G	G	G	G	G	G	A	G	G	G	G	G	G	G	G	G	G	A	G	G	G	G	A	A	G	A	G	G	G	A	G	ESC_CD1791AA_AS_02341	S
ESC_CD1791AA_AS_NODE_9_length_197788_cov_24.367984	191293	C	T	T	C	C	C	C	C	C	T	C	C	C	C	C	C	C	C	C	C	T	C	C	C	C	T	T	C	T	C	C	C	T	C	ESC_CD1791AA_AS_02341	S
ESC_CD1791AA_AS_NODE_9_length_197788_cov_24.367984	191296	T	C	C	T	T	T	T	T	T	C	T	T	T	T	T	T	T	T	T	T	C	T	T	T	T	C	C	T	C	T	T	T	C	T	ESC_CD1791AA_AS_02341	S
ESC_CD1791AA_AS_NODE_9_length_197788_cov_24.367984	191318	C	G	G	C	C	C	C	C	C	G	C	C	C	C	C	C	C	C	C	C	G	C	C	C	C	G	G	C	G	C	C	C	G	C	ESC_CD1791AA_AS_02341	NS
ESC_CD1791AA_AS_NODE_9_length_197788_cov_24.367984	191323	C	T	T	C	C	C	C	C	C	T	C	C	C	C	C	C	C	C	C	C	T	C	C	C	C	T	T	C	T	C	C	C	T	C	ESC_CD1791AA_AS_02341	S
ESC_CD1791AA_AS_NODE_9_length_197788_cov_24.367984	191329	A	C	C	A	A	A	A	A	A	C	A	A	A	A	A	A	A	A	A	A	C	A	A	A	A	C	C	A	C	A	A	A	C	A	ESC_CD1791AA_AS_02341	S
ESC_CD1791AA_AS_NODE_9_length_197788_cov_24.367984	191334	A	T	T	A	A	A	A	A	A	T	A	A	A	A	A	A	A	A	A	A	T	A	A	A	A	T	T	A	T	A	A	A	T	A	ESC_CD1791AA_AS_02341	NS
ESC_CD1791AA_AS_NODE_9_length_197788_cov_24.367984	191335	A	G	G	A	A	A	A	A	A	G	A	A	A	A	A	A	A	A	A	A	G	A	A	A	A	G	G	A	G	A	A	A	G	A	ESC_CD1791AA_AS_02341	NS
ESC_CD1791AA_AS_NODE_9_length_197788_cov_24.367984	191337	G	T	T	G	G	G	G	G	G	T	G	G	G	G	G	G	G	G	G	G	T	G	G	G	G	T	T	G	T	G	G	G	T	G	ESC_CD1791AA_AS_02341	NS
ESC_CD1791AA_AS_NODE_9_length_197788_cov_24.367984	191340	G	T	T	G	G	G	G	G	G	T	G	G	G	G	G	G	G	G	G	G	T	G	G	G	G	T	T	G	T	G	G	G	T	G	ESC_CD1791AA_AS_02341	NS
ESC_CD1791AA_AS_NODE_9_length_197788_cov_24.367984	191344	G	A	A	G	G	T	G	G	G	A	G	G	T	G	G	G	G	G	T	G	A	T	G	T	T	A	A	T	A	T	G	G	A	T	ESC_CD1791AA_AS_02341	S
ESC_CD1791AA_AS_NODE_9_length_197788_cov_24.367984	191350	G	G	G	G	G	A	G	G	G	G	A	G	A	G	G	G	G	G	A	G	G	A	A	A	A	G	G	A	G	A	G	G	G	A	ESC_CD1791AA_AS_02341	S
ESC_CD1791AA_AS_NODE_9_length_197788_cov_24.367984	191355	C	C	T	C	C	C	C	C	C	T	C	C	C	C	C	C	C	C	C	C	T	C	C	C	C	C	T	C	C	C	C	C	T	C	ESC_CD1791AA_AS_02341	NS
ESC_CD1791AA_AS_NODE_9_length_197788_cov_24.367984	191358	A	G	G	A	A	G	A	A	A	G	G	A	G	A	A	A	A	A	G	A	G	G	G	G	G	G	G	G	G	G	A	A	G	G	ESC_CD1791AA_AS_02341	S
ESC_CD1791AA_AS_NODE_9_length_197788_cov_24.367984	191360	G	A	A	G	G	G	G	G	G	A	G	G	G	G	G	G	G	G	G	G	A	G	G	G	G	A	A	G	A	G	G	G	A	G
ESC_CD1791AA_AS_NODE_9_length_197788_cov_24.367984	191388	A	G	G	A	A	A	A	A	A	G	G	A	A	A	A	A	A	A	A	A	G	A	G	A	A	G	G	A	G	A	A	A	G	A
ESC_CD1791AA_AS_NODE_9_length_197788_cov_24.367984	191406	T	T	T	T	T	T	T	T	T	T	T	T	G	T	T	T	T	T	G	T	T	T	T	G	T	T	T	T	T	T	T	T	T	T	ESC_CD1791AA_AS_02342	S
ESC_CD1791AA_AS_NODE_9_length_197788_cov_24.367984	191410	A	T	T	A	A	A	A	A	A	T	A	A	A	A	A	A	A	A	A	A	T	A	A	A	A	A	T	A	A	A	A	A	T	A	ESC_CD1791AA_AS_02342	S
ESC_CD1791AA_AS_NODE_9_length_197788_cov_24.367984	191415	G	A	A	G	G	G	G	G	G	A	G	G	G	G	G	G	G	G	G	G	A	G	G	G	G	G	A	G	G	G	G	G	A	G	ESC_CD1791AA_AS_02342	S
ESC_CD1791AA_AS_NODE_9_length_197788_cov_24.367984	191418	G	G	G	G	G	A	G	G	G	G	G	G	G	G	G	G	G	G	G	G	G	A	G	G	A	A	G	A	A	A	G	G	G	A	ESC_CD1791AA_AS_02342	S
ESC_CD1791AA_AS_NODE_9_length_197788_cov_24.367984	191422	T	G	G	T	T	T	T	T	T	G	T	T	T	T	T	T	T	T	T	T	G	T	T	T	T	T	G	T	T	T	T	T	G	T	ESC_CD1791AA_AS_02342	NS
ESC_CD1791AA_AS_NODE_9_length_197788_cov_24.367984	191431	G	A	A	G	G	G	G	G	G	A	G	G	G	G	G	G	G	G	G	G	A	G	G	G	G	G	A	G	G	G	G	G	A	G	ESC_CD1791AA_AS_02342	S
ESC_CD1791AA_AS_NODE_9_length_197788_cov_24.367984	191434	G	A	A	G	G	G	G	G	G	A	A	G	G	G	G	G	G	G	G	G	A	G	A	G	G	G	A	G	G	G	G	G	A	G	ESC_CD1791AA_AS_02342	S
ESC_CD1791AA_AS_NODE_9_length_197788_cov_24.367984	191449	G	A	A	G	G	G	G	G	G	A	G	G	G	G	G	G	G	G	G	G	A	G	G	G	G	G	A	G	G	G	G	G	A	G	ESC_CD1791AA_AS_02342	S
ESC_CD1791AA_AS_NODE_9_length_197788_cov_24.367984	191473	C	A	A	C	C	C	C	C	C	A	C	C	C	C	C	C	C	C	C	C	A	C	C	C	C	C	A	C	C	C	C	C	A	C	ESC_CD1791AA_AS_02342	S
ESC_CD1791AA_AS_NODE_9_length_197788_cov_24.367984	191476	T	C	C	T	T	T	T	T	T	C	T	T	T	T	T	T	T	T	T	T	C	T	T	T	T	T	C	T	T	T	T	T	C	T	ESC_CD1791AA_AS_02342	S
ESC_CD1791AA_AS_NODE_9_length_197788_cov_24.367984	191482	T	C	C	T	T	T	T	T	T	C	T	T	T	T	T	T	T	T	T	T	C	T	T	T	T	T	C	T	T	T	T	T	C	T	ESC_CD1791AA_AS_02342	S
ESC_CD1791AA_AS_NODE_9_length_197788_cov_24.367984	191539	G	A	A	G	G	G	G	G	G	A	G	G	G	G	G	G	G	G	G	G	A	G	G	G	G	A	A	G	A	G	G	G	A	G	ESC_CD1791AA_AS_02342	S
ESC_CD1791AA_AS_NODE_9_length_197788_cov_24.367984	191575	G	G	G	G	G	G	G	G	G	G	A	G	G	G	G	G	G	G	G	G	G	G	A	G	G	G	G	G	G	G	G	G	G	G	ESC_CD1791AA_AS_02342	S
ESC_CD1791AA_AS_NODE_9_length_197788_cov_24.367984	191587	A	T	T	A	A	A	A	A	A	T	A	A	A	A	A	A	A	A	A	A	T	A	A	A	A	T	T	A	T	A	A	A	T	A	ESC_CD1791AA_AS_02342	S
ESC_CD1791AA_AS_NODE_9_length_197788_cov_24.367984	191599	G	G	G	G	G	G	G	G	G	G	G	G	A	G	G	G	G	G	A	G	G	G	G	A	G	G	G	G	G	G	G	G	G	G	ESC_CD1791AA_AS_02342	S
ESC_CD1791AA_AS_NODE_9_length_197788_cov_24.367984	191623	T	C	C	T	T	T	T	T	T	C	T	T	T	T	T	T	T	T	T	T	C	T	T	T	T	C	C	T	C	T	T	T	C	T	ESC_CD1791AA_AS_02342	S
ESC_CD1791AA_AS_NODE_9_length_197788_cov_24.367984	191629	C	C	C	C	C	T	C	C	C	C	C	C	C	C	C	C	C	C	C	C	C	T	C	C	T	C	C	T	C	T	C	C	C	T	ESC_CD1791AA_AS_02342	S
ESC_CD1791AA_AS_NODE_9_length_197788_cov_24.367984	191638	G	A	A	G	G	G	G	G	G	A	G	G	G	G	G	G	G	G	G	G	A	G	G	G	G	A	A	G	A	G	G	G	A	G	ESC_CD1791AA_AS_02342	S
ESC_CD1791AA_AS_NODE_9_length_197788_cov_24.367984	191653	C	T	C	C	C	C	C	C	C	C	C	C	C	C	C	C	C	C	C	C	C	C	C	C	C	C	C	C	C	C	C	C	C	C	ESC_CD1791AA_AS_02342	S
ESC_CD1791AA_AS_NODE_9_length_197788_cov_24.367984	191664	T	T	C	T	T	T	T	T	T	C	T	T	T	T	T	T	T	T	T	T	C	T	T	T	T	T	C	T	T	T	T	T	C	T	ESC_CD1791AA_AS_02342	NS
ESC_CD1791AA_AS_NODE_9_length_197788_cov_24.367984	191665	A	G	G	A	A	A	A	A	A	G	A	A	A	A	A	A	A	A	A	A	G	A	A	A	A	G	G	A	G	A	A	A	G	A	ESC_CD1791AA_AS_02342	S
ESC_CD1791AA_AS_NODE_9_length_197788_cov_24.367984	191683	G	G	G	G	G	A	G	G	G	G	G	G	A	G	G	G	G	G	G	G	G	A	G	A	A	G	G	A	G	A	G	G	G	G	ESC_CD1791AA_AS_02342	NS
ESC_CD1791AA_AS_NODE_9_length_197788_cov_24.367984	191684	C	T	T	T	C	T	T	T	C	T	T	T	T	T	T	T	T	C	T	T	T	T	T	T	T	T	T	T	T	T	T	T	T	T	ESC_CD1791AA_AS_02342	NS
ESC_CD1791AA_AS_NODE_9_length_197788_cov_24.367984	191698	A	C	C	A	A	A	A	A	A	C	A	A	A	A	A	A	A	A	A	A	C	A	A	A	A	C	C	A	C	A	A	A	C	A	ESC_CD1791AA_AS_02342	S
ESC_CD1791AA_AS_NODE_9_length_197788_cov_24.367984	191709	G	A	A	G	G	G	G	G	G	A	G	G	G	G	G	G	G	G	G	G	A	G	G	G	G	A	A	G	A	G	G	G	A	G	ESC_CD1791AA_AS_02342	S
ESC_CD1791AA_AS_NODE_9_length_197788_cov_24.367984	191722	T	T	T	T	T	T	T	T	T	T	T	T	T	T	T	T	T	T	C	T	T	T	T	T	T	T	T	T	T	T	T	T	T	T	ESC_CD1791AA_AS_02342	S
ESC_CD1791AA_AS_NODE_9_length_197788_cov_24.367984	191734	C	T	T	C	C	C	C	C	C	T	C	C	C	C	C	C	C	C	C	C	T	C	C	C	C	T	T	C	T	C	C	C	T	C	ESC_CD1791AA_AS_02342	S
ESC_CD1791AA_AS_NODE_9_length_197788_cov_24.367984	191737	G	A	A	G	G	G	G	G	G	A	G	G	G	G	G	G	G	G	G	G	A	G	G	G	G	A	A	G	A	G	G	G	A	G	ESC_CD1791AA_AS_02342	S
ESC_CD1791AA_AS_NODE_9_length_197788_cov_24.367984	191752	T	A	A	T	T	A	T	T	T	A	T	T	T	T	T	T	T	T	T	T	A	A	T	T	A	A	A	A	A	A	T	T	A	T	ESC_CD1791AA_AS_02342	S
ESC_CD1791AA_AS_NODE_9_length_197788_cov_24.367984	191764	G	C	C	C	G	G	C	C	C	C	G	C	G	C	C	C	C	G	C	C	C	G	G	G	G	C	C	G	C	G	C	C	C	G	ESC_CD1791AA_AS_02342	S
ESC_CD1791AA_AS_NODE_9_length_197788_cov_24.367984	191806	G	G	G	G	G	G	G	G	G	G	A	G	G	G	G	G	G	G	G	G	G	G	A	G	G	G	G	G	G	G	G	G	G	G	ESC_CD1791AA_AS_02342	S
ESC_CD1791AA_AS_NODE_9_length_197788_cov_24.367984	191811	T	T	T	T	T	T	T	T	T	T	G	T	T	T	T	T	T	T	T	T	T	T	G	T	T	T	T	T	T	T	T	T	T	T	ESC_CD1791AA_AS_02342	NS
ESC_CD1791AA_AS_NODE_9_length_197788_cov_24.367984	191815	A	G	G	A	A	A	A	A	A	G	A	A	A	A	A	A	A	A	A	A	G	A	A	A	A	G	G	A	G	A	A	A	G	A	ESC_CD1791AA_AS_02342	S
ESC_CD1791AA_AS_NODE_9_length_197788_cov_24.367984	191824	A	C	C	A	A	A	A	A	A	C	A	A	A	A	A	A	A	A	A	A	C	A	A	A	A	C	C	A	C	A	A	A	C	A	ESC_CD1791AA_AS_02342	S
ESC_CD1791AA_AS_NODE_9_length_197788_cov_24.367984	191839	G	A	A	G	G	G	G	G	G	A	G	G	G	G	G	G	G	G	G	G	A	G	G	G	G	A	A	G	A	G	G	G	A	G	ESC_CD1791AA_AS_02342	S
ESC_CD1791AA_AS_NODE_9_length_197788_cov_24.367984	191853	T	T	T	T	T	T	T	T	T	T	T	T	T	T	T	T	T	T	C	T	T	T	T	T	T	T	T	T	T	T	T	T	T	T	ESC_CD1791AA_AS_02342	NS
ESC_CD1791AA_AS_NODE_9_length_197788_cov_24.367984	191855	T	C	C	T	T	T	T	T	T	C	T	T	T	T	T	T	T	T	T	T	C	T	T	T	T	C	C	T	C	T	T	T	C	T	ESC_CD1791AA_AS_02342	NS
ESC_CD1791AA_AS_NODE_9_length_197788_cov_24.367984	191862	G	A	G	G	G	G	G	G	G	G	G	G	G	G	G	G	G	G	G	G	G	G	G	G	G	G	G	G	G	G	G	G	G	G	ESC_CD1791AA_AS_02342	NS
ESC_CD1791AA_AS_NODE_9_length_197788_cov_24.367984	191898	T	C	C	T	T	C	T	T	T	C	C	T	T	T	T	T	T	T	C	T	C	C	C	T	C	C	C	C	C	C	T	T	C	C	ESC_CD1791AA_AS_02342	NS
ESC_CD1791AA_AS_NODE_9_length_197788_cov_24.367984	191904	A	G	G	A	A	G	A	A	A	G	G	A	A	A	A	A	A	A	G	A	G	G	G	A	G	G	G	G	G	G	A	A	G	G	ESC_CD1791AA_AS_02342	S
ESC_CD1791AA_AS_NODE_9_length_197788_cov_24.367984	191929	T	G	G	G	T	G	G	G	G	G	G	G	T	G	G	G	G	T	T	G	G	G	G	T	G	G	G	G	G	G	G	G	G	G	ESC_CD1791AA_AS_02342	NS
ESC_CD1791AA_AS_NODE_9_length_197788_cov_24.367984	191930	C	G	G	C	C	G	C	C	C	G	G	C	C	C	C	C	C	C	C	C	G	G	G	C	G	G	G	G	G	G	C	C	G	G	ESC_CD1791AA_AS_02342	NS
ESC_CD1791AA_AS_NODE_9_length_197788_cov_24.367984	191943	T	T	T	T	T	C	T	T	T	T	T	T	T	T	T	T	T	T	T	T	T	C	T	T	C	T	T	C	T	C	T	T	T	T	ESC_CD1791AA_AS_02342	NS
ESC_CD1791AA_AS_NODE_9_length_197788_cov_24.367984	191945	G	G	G	A	G	G	A	A	G	G	G	A	G	A	A	A	A	G	G	A	G	G	G	G	G	G	G	G	G	G	A	A	G	G	ESC_CD1791AA_AS_02342	NS
ESC_CD1791AA_AS_NODE_9_length_197788_cov_24.367984	191956	G	G	G	G	G	G	G	G	G	G	G	G	G	G	G	G	G	G	G	G	G	G	G	G	G	G	G	G	G	G	G	G	G	A	ESC_CD1791AA_AS_02342	S
ESC_CD1791AA_AS_NODE_9_length_197788_cov_24.367984	191972	T	G	G	T	T	T	T	T	T	G	T	T	T	T	T	T	T	T	T	T	G	T	T	T	T	G	G	T	G	T	T	T	G	T	ESC_CD1791AA_AS_02342	NS
ESC_CD1791AA_AS_NODE_9_length_197788_cov_24.367984	191975	A	T	T	T	A	T	T	T	T	T	A	T	A	T	T	T	T	A	A	T	T	T	A	A	T	T	T	T	T	T	T	T	T	A	ESC_CD1791AA_AS_02342	NS
ESC_CD1791AA_AS_NODE_9_length_197788_cov_24.367984	191979	T	C	C	C	T	C	C	C	C	C	T	C	T	C	C	C	C	T	T	C	C	C	T	T	C	C	C	C	C	C	C	C	C	T	ESC_CD1791AA_AS_02342	NS
ESC_CD1791AA_AS_NODE_9_length_197788_cov_24.367984	191994	G	G	G	G	G	G	G	G	G	G	G	G	G	G	G	G	G	G	G	G	G	G	G	G	G	A	G	G	A	G	G	G	G	G	ESC_CD1791AA_AS_02342	S
ESC_CD1791AA_AS_NODE_9_length_197788_cov_24.367984	191996	G	G	G	T	G	G	T	T	T	G	G	T	G	T	T	T	T	G	G	T	G	G	G	G	G	G	G	G	G	G	T	T	G	G	ESC_CD1791AA_AS_02342	NS
ESC_CD1791AA_AS_NODE_9_length_197788_cov_24.367984	192003	C	C	C	C	C	T	C	C	C	C	C	C	C	C	C	C	C	C	C	C	C	T	C	C	T	C	C	T	C	T	C	C	C	C	ESC_CD1791AA_AS_02342	NS
ESC_CD1791AA_AS_NODE_9_length_197788_cov_24.367984	192004	T	A	A	T	T	T	T	T	T	A	T	T	T	T	T	T	T	T	T	T	A	T	T	T	T	A	A	T	A	T	T	T	A	T	ESC_CD1791AA_AS_02342	S
ESC_CD1791AA_AS_NODE_9_length_197788_cov_24.367984	192012	A	T	T	A	A	A	A	A	A	T	A	A	A	A	A	A	A	A	A	A	T	A	A	A	A	T	T	A	T	A	A	A	T	A	ESC_CD1791AA_AS_02342	NS
ESC_CD1791AA_AS_NODE_9_length_197788_cov_24.367984	192031	A	G	G	A	A	A	A	A	A	G	A	A	A	A	A	A	A	A	A	A	G	A	A	A	A	G	G	A	G	A	A	A	G	A	ESC_CD1791AA_AS_02342	S
ESC_CD1791AA_AS_NODE_9_length_197788_cov_24.367984	192034	C	C	C	G	C	C	G	G	G	C	C	G	C	G	G	G	G	C	C	G	C	C	C	C	C	C	C	C	C	C	G	G	C	C	ESC_CD1791AA_AS_02342	S
ESC_CD1791AA_AS_NODE_9_length_197788_cov_24.367984	192046	A	A	A	A	A	G	A	A	A	A	A	A	A	A	A	A	A	A	A	A	A	G	A	A	G	A	A	G	A	G	A	A	A	A	ESC_CD1791AA_AS_02342	S
ESC_CD1791AA_AS_NODE_9_length_197788_cov_24.367984	192048	T	G	G	T	T	T	T	T	T	G	T	T	T	T	T	T	T	T	T	T	G	T	T	T	T	G	G	T	G	T	T	T	G	C	ESC_CD1791AA_AS_02342	NS
ESC_CD1791AA_AS_NODE_9_length_197788_cov_24.367984	192049	C	A	A	C	C	C	C	C	C	A	T	C	C	C	C	C	C	C	C	C	A	C	T	C	C	A	A	C	A	C	C	C	A	C	ESC_CD1791AA_AS_02342	S
ESC_CD1791AA_AS_NODE_9_length_197788_cov_24.367984	192061	C	C	C	C	C	C	C	C	C	C	C	C	T	C	C	C	C	C	C	C	C	C	C	T	C	C	C	C	C	C	C	C	C	C	ESC_CD1791AA_AS_02342	S
ESC_CD1791AA_AS_NODE_9_length_197788_cov_24.367984	192063	G	G	G	G	G	T	G	G	G	G	G	G	G	G	G	G	G	G	G	G	G	T	G	G	T	G	G	T	G	T	G	G	G	G	ESC_CD1791AA_AS_02342	NS
ESC_CD1791AA_AS_NODE_9_length_197788_cov_24.367984	192076	A	A	A	A	A	G	A	A	A	A	A	A	A	A	A	A	A	A	A	A	A	G	A	A	G	A	A	G	A	G	A	A	A	A	ESC_CD1791AA_AS_02342	S
ESC_CD1791AA_AS_NODE_9_length_197788_cov_24.367984	192085	C	C	C	C	C	C	C	C	C	C	G	C	C	C	C	C	C	C	C	C	C	C	G	C	C	C	C	C	C	C	C	C	C	C	ESC_CD1791AA_AS_02342	S
ESC_CD1791AA_AS_NODE_9_length_197788_cov_24.367984	192106	A	G	G	A	A	A	A	A	A	G	A	A	A	A	A	A	A	A	A	A	G	A	A	A	A	G	G	A	G	A	A	A	G	A	ESC_CD1791AA_AS_02342	S
ESC_CD1791AA_AS_NODE_9_length_197788_cov_24.367984	192109	C	C	C	C	C	C	C	C	C	C	T	C	C	C	C	C	C	C	C	C	C	C	T	C	C	C	C	C	C	C	C	C	C	C	ESC_CD1791AA_AS_02342	S
ESC_CD1791AA_AS_NODE_9_length_197788_cov_24.367984	192124	T	T	T	T	T	C	T	T	T	T	C	T	T	T	T	T	T	T	T	T	T	C	C	T	C	T	T	C	T	C	T	T	T	C	ESC_CD1791AA_AS_02342	S
ESC_CD1791AA_AS_NODE_9_length_197788_cov_24.367984	192127	G	G	G	G	G	G	G	G	G	G	G	G	G	G	G	G	G	G	G	G	G	G	G	G	G	G	G	G	G	G	G	G	G	A	ESC_CD1791AA_AS_02342	S
ESC_CD1791AA_AS_NODE_9_length_197788_cov_24.367984	192130	C	C	C	C	C	C	C	C	C	C	C	C	C	C	C	C	C	C	C	C	C	C	C	C	C	T	C	C	T	C	C	C	C	C	ESC_CD1791AA_AS_02342	S
ESC_CD1791AA_AS_NODE_9_length_197788_cov_24.367984	192132	G	A	A	G	G	G	G	G	G	A	G	G	G	G	G	G	G	G	G	G	A	G	G	G	G	A	A	G	A	G	G	G	A	G	ESC_CD1791AA_AS_02342	S
ESC_CD1791AA_AS_NODE_9_length_197788_cov_24.367984	192135	A	G	G	A	A	A	A	A	A	G	A	A	A	A	A	A	A	A	A	A	G	A	A	A	A	G	G	A	G	A	A	A	G	A	ESC_CD1791AA_AS_02342	S
ESC_CD1791AA_AS_NODE_9_length_197788_cov_24.367984	192136	A	G	G	A	A	A	A	A	A	G	A	A	A	A	A	A	A	A	A	A	G	A	A	A	A	G	G	A	G	A	A	A	G	A	ESC_CD1791AA_AS_02342	NS
ESC_CD1791AA_AS_NODE_9_length_197788_cov_24.367984	192138	T	A	A	T	T	T	T	T	T	A	T	T	T	T	T	T	T	T	T	T	A	T	T	T	T	A	A	T	A	T	T	T	A	T	ESC_CD1791AA_AS_02342	NS
ESC_CD1791AA_AS_NODE_9_length_197788_cov_24.367984	192141	A	A	A	A	A	T	A	A	A	A	T	A	A	A	A	A	A	A	A	A	A	T	T	A	T	A	A	T	A	T	A	A	A	T	ESC_CD1791AA_AS_02342	NS
ESC_CD1791AA_AS_NODE_9_length_197788_cov_24.367984	192142	C	C	C	C	C	T	C	C	C	C	C	C	C	C	C	C	C	C	C	C	C	T	C	C	T	C	C	T	C	T	C	C	C	C	ESC_CD1791AA_AS_02342	S
ESC_CD1791AA_AS_NODE_9_length_197788_cov_24.367984	192163	A	G	G	A	A	A	A	A	A	G	A	A	A	A	A	A	A	A	A	A	G	A	A	A	A	G	G	A	G	A	A	A	G	A	ESC_CD1791AA_AS_02342	S
ESC_CD1791AA_AS_NODE_9_length_197788_cov_24.367984	192166	T	C	C	T	T	T	T	T	T	C	T	T	T	T	T	T	T	T	T	T	C	T	T	T	T	C	C	T	C	T	T	T	C	T	ESC_CD1791AA_AS_02342	S
ESC_CD1791AA_AS_NODE_9_length_197788_cov_24.367984	192178	G	T	T	G	G	G	G	G	G	T	G	G	G	G	G	G	G	G	G	G	T	G	G	G	G	T	T	G	T	G	G	G	T	G	ESC_CD1791AA_AS_02342	S
ESC_CD1791AA_AS_NODE_9_length_197788_cov_24.367984	192187	T	C	C	T	T	T	T	T	T	C	C	T	T	T	T	T	T	T	T	T	C	T	C	T	T	C	C	T	C	T	T	T	C	T	ESC_CD1791AA_AS_02342	S
ESC_CD1791AA_AS_NODE_9_length_197788_cov_24.367984	192194	T	C	C	T	T	T	T	T	T	C	T	T	T	T	T	T	T	T	T	T	C	T	T	T	T	C	C	T	C	T	T	T	C	T	ESC_CD1791AA_AS_02342	NS
ESC_CD1791AA_AS_NODE_9_length_197788_cov_24.367984	192199	G	G	G	G	G	G	G	G	G	G	G	G	G	G	G	G	G	G	G	G	G	G	G	G	G	T	G	G	T	G	G	G	G	G	ESC_CD1791AA_AS_02342	S
ESC_CD1791AA_AS_NODE_9_length_197788_cov_24.367984	192207	G	G	G	A	G	G	A	A	A	G	G	A	G	A	A	A	A	G	G	A	G	G	G	G	G	G	G	G	G	G	A	A	G	G	ESC_CD1791AA_AS_02342	NS
ESC_CD1791AA_AS_NODE_9_length_197788_cov_24.367984	192208	A	A	A	A	A	G	A	A	A	A	A	A	A	A	A	A	A	A	A	A	A	G	A	A	G	A	A	G	A	G	A	A	A	G	ESC_CD1791AA_AS_02342	S
ESC_CD1791AA_AS_NODE_9_length_197788_cov_24.367984	192230	A	A	A	A	A	T	A	A	A	A	A	A	A	A	A	A	A	A	A	A	A	T	A	A	T	A	A	T	A	T	A	A	A	T	ESC_CD1791AA_AS_02342	NS
ESC_CD1791AA_AS_NODE_9_length_197788_cov_24.367984	192247	A	A	A	A	A	A	A	A	A	A	A	A	T	A	A	A	A	A	T	A	A	A	A	T	A	A	A	A	A	A	A	A	A	A	ESC_CD1791AA_AS_02342	S
ESC_CD1791AA_AS_NODE_9_length_197788_cov_24.367984	192249	G	G	G	G	G	G	G	G	G	G	G	G	T	G	G	G	G	G	T	G	G	G	G	T	G	G	G	G	G	G	G	G	G	G	ESC_CD1791AA_AS_02342	S
ESC_CD1791AA_AS_NODE_9_length_197788_cov_24.367984	192267	G	G	G	G	G	G	G	G	G	G	A	G	G	G	G	G	G	G	G	G	G	G	A	G	G	G	G	G	G	G	G	G	G	G	ESC_CD1791AA_AS_02342	S
ESC_CD1791AA_AS_NODE_9_length_197788_cov_24.367984	192269	A	A	A	G	A	G	G	G	G	A	G	G	A	G	G	G	G	A	A	G	A	G	G	A	G	G	A	G	G	G	G	G	A	G	ESC_CD1791AA_AS_02342	NS
ESC_CD1791AA_AS_NODE_9_length_197788_cov_24.367984	192274	C	C	C	C	C	C	C	C	C	C	T	C	C	C	C	C	C	C	C	C	C	C	T	C	C	C	C	C	C	C	C	C	C	T	ESC_CD1791AA_AS_02342	S
ESC_CD1791AA_AS_NODE_9_length_197788_cov_24.367984	192285	C	C	C	C	C	T	C	C	C	C	C	C	C	C	C	C	C	C	C	C	C	T	C	C	T	C	C	T	C	T	C	C	C	C	ESC_CD1791AA_AS_02342	NS
ESC_CD1791AA_AS_NODE_9_length_197788_cov_24.367984	192290	G	A	G	G	G	G	G	G	G	G	G	G	G	G	G	G	G	G	G	G	G	G	G	G	G	G	G	G	G	G	G	G	G	G	ESC_CD1791AA_AS_02342	NS
ESC_CD1791AA_AS_NODE_9_length_197788_cov_24.367984	192292	T	T	T	C	T	C	C	C	C	T	C	C	T	C	C	C	C	T	T	C	T	C	C	T	C	C	T	C	C	C	C	C	T	C	ESC_CD1791AA_AS_02342	S
ESC_CD1791AA_AS_NODE_9_length_197788_cov_24.367984	192298	A	A	A	A	A	C	A	A	A	A	A	A	A	A	A	A	A	A	A	A	A	C	A	A	C	A	A	C	A	C	A	A	A	A	ESC_CD1791AA_AS_02342	S
ESC_CD1791AA_AS_NODE_9_length_197788_cov_24.367984	192305	G	G	A	G	G	G	G	G	G	A	G	G	G	G	G	G	G	G	G	G	A	G	G	G	G	A	A	G	A	G	G	G	A	G	ESC_CD1791AA_AS_02342	NS
ESC_CD1791AA_AS_NODE_9_length_197788_cov_24.367984	192340	A	A	A	A	A	T	A	A	A	A	A	A	A	A	A	A	A	A	A	A	A	T	A	A	T	A	A	T	A	T	A	A	A	A	ESC_CD1791AA_AS_02342	S
ESC_CD1791AA_AS_NODE_9_length_197788_cov_24.367984	192346	A	A	A	A	A	C	A	A	A	A	A	A	A	A	A	A	A	A	A	A	A	C	A	A	C	A	A	C	A	C	A	A	A	A	ESC_CD1791AA_AS_02342	S
ESC_CD1791AA_AS_NODE_9_length_197788_cov_24.367984	192349	G	G	G	G	G	A	G	G	G	G	G	G	G	G	G	G	G	G	G	G	G	A	G	G	A	G	G	A	G	A	G	G	G	G	ESC_CD1791AA_AS_02342	S
ESC_CD1791AA_AS_NODE_9_length_197788_cov_24.367984	192391	T	T	T	C	T	T	C	C	C	T	T	C	C	C	C	C	C	T	T	C	T	T	T	C	T	T	T	T	T	T	C	C	T	T	ESC_CD1791AA_AS_02342	S
ESC_CD1791AA_AS_NODE_9_length_197788_cov_24.367984	192394	T	T	T	A	T	T	A	A	A	T	T	A	A	A	A	A	A	T	T	A	T	T	T	A	T	T	T	T	T	T	A	A	T	A	ESC_CD1791AA_AS_02342	S
ESC_CD1791AA_AS_NODE_9_length_197788_cov_24.367984	192397	T	T	T	C	T	T	C	C	C	T	T	C	C	C	C	C	C	T	T	C	T	T	T	C	T	T	T	T	T	T	C	C	T	T	ESC_CD1791AA_AS_02342	S
ESC_CD1791AA_AS_NODE_9_length_197788_cov_24.367984	192403	C	C	C	C	C	C	C	C	C	C	C	C	T	C	C	C	C	C	C	C	C	C	C	T	C	C	C	C	C	C	C	C	C	C	ESC_CD1791AA_AS_02342	S
ESC_CD1791AA_AS_NODE_9_length_197788_cov_24.367984	192414	G	A	A	A	G	G	A	A	A	A	G	A	A	A	A	A	A	G	G	A	A	G	G	A	G	A	A	G	A	G	A	A	A	G	ESC_CD1791AA_AS_02342	S
ESC_CD1791AA_AS_NODE_9_length_197788_cov_24.367984	192436	A	T	T	T	A	T	T	T	T	T	T	T	T	T	T	T	T	A	A	T	T	T	T	T	T	T	T	T	T	T	T	T	T	T	ESC_CD1791AA_AS_02342	S
ESC_CD1791AA_AS_NODE_9_length_197788_cov_24.367984	192440	G	G	G	G	G	G	G	G	G	G	G	G	G	G	G	G	G	G	G	G	G	G	G	G	G	G	G	G	G	G	G	A	G	G	ESC_CD1791AA_AS_02342	NS
ESC_CD1791AA_AS_NODE_9_length_197788_cov_24.367984	192466	C	A	A	C	C	C	C	C	C	A	C	C	C	C	C	C	C	C	C	C	A	C	C	C	C	A	A	C	A	C	C	C	A	C	ESC_CD1791AA_AS_02342	S
ESC_CD1791AA_AS_NODE_9_length_197788_cov_24.367984	192469	G	G	G	G	G	G	G	G	G	G	G	G	G	G	G	G	G	G	G	G	G	G	G	G	G	G	G	G	G	G	G	G	G	A	ESC_CD1791AA_AS_02342	S
ESC_CD1791AA_AS_NODE_9_length_197788_cov_24.367984	192475	G	G	G	G	G	G	G	G	G	G	G	G	G	G	G	G	G	G	G	G	G	G	G	G	G	G	G	G	G	G	G	G	G	A	ESC_CD1791AA_AS_02342	S
ESC_CD1791AA_AS_NODE_9_length_197788_cov_24.367984	192481	C	T	T	C	C	C	C	C	C	T	C	C	C	C	C	C	C	C	C	C	T	C	C	C	C	C	T	C	C	C	C	C	T	C	ESC_CD1791AA_AS_02342	NS
ESC_CD1791AA_AS_NODE_9_length_197788_cov_24.367984	192511	C	C	C	C	C	C	C	C	C	C	C	C	C	C	C	C	C	C	C	C	C	C	C	C	C	C	C	C	C	C	C	C	C	T	ESC_CD1791AA_AS_02342	S
ESC_CD1791AA_AS_NODE_9_length_197788_cov_24.367984	192523	A	A	A	A	A	T	A	A	A	A	T	A	A	A	A	A	A	A	A	A	A	T	T	A	T	A	A	T	A	T	A	A	A	C	ESC_CD1791AA_AS_02342	S
ESC_CD1791AA_AS_NODE_9_length_197788_cov_24.367984	192536	G	G	G	G	G	A	G	G	G	G	A	G	G	G	G	G	G	G	G	G	G	A	A	G	A	G	G	A	G	A	G	G	G	G	ESC_CD1791AA_AS_02342	NS
ESC_CD1791AA_AS_NODE_9_length_197788_cov_24.367984	192547	C	C	T	C	C	C	C	C	C	T	C	C	C	C	C	C	C	C	C	C	T	C	C	C	C	C	T	C	C	C	C	C	T	C	ESC_CD1791AA_AS_02342	S
ESC_CD1791AA_AS_NODE_9_length_197788_cov_24.367984	192556	A	A	A	A	A	A	A	A	A	A	C	A	A	A	A	A	A	A	A	A	A	A	C	A	A	A	A	A	A	A	A	A	A	A	ESC_CD1791AA_AS_02342	S
ESC_CD1791AA_AS_NODE_9_length_197788_cov_24.367984	192562	T	T	T	T	T	C	T	T	T	T	C	T	T	T	T	T	T	T	T	T	T	C	C	T	C	T	T	C	T	C	T	T	T	C	ESC_CD1791AA_AS_02342	S
ESC_CD1791AA_AS_NODE_9_length_197788_cov_24.367984	192565	G	G	G	G	G	A	G	G	G	G	A	G	G	G	G	G	G	G	G	G	G	A	A	G	A	G	G	A	G	A	G	G	G	A	ESC_CD1791AA_AS_02342	S
ESC_CD1791AA_AS_NODE_9_length_197788_cov_24.367984	192566	C	C	C	C	C	C	C	C	C	C	C	C	C	C	C	C	C	C	C	C	T	C	C	C	C	C	C	C	C	C	C	C	C	C	ESC_CD1791AA_AS_02342	NS
ESC_CD1791AA_AS_NODE_9_length_197788_cov_24.367984	192616	G	G	G	G	G	G	G	G	G	G	G	G	G	G	G	G	G	G	G	G	G	G	G	G	G	G	G	G	G	G	G	G	G	A	ESC_CD1791AA_AS_02342	S
ESC_CD1791AA_AS_NODE_9_length_197788_cov_24.367984	192636	G	G	G	G	G	G	G	G	G	G	G	G	G	G	G	G	G	G	G	G	G	G	G	G	G	A	G	G	A	G	G	G	G	G	ESC_CD1791AA_AS_02342	S
ESC_CD1791AA_AS_NODE_9_length_197788_cov_24.367984	192646	G	G	G	G	G	G	G	G	G	G	G	G	G	G	G	G	G	G	G	G	G	G	G	G	G	G	G	G	G	G	G	G	G	A	ESC_CD1791AA_AS_02342	S
ESC_CD1791AA_AS_NODE_9_length_197788_cov_24.367984	192670	C	C	C	C	C	C	C	C	C	C	C	C	C	C	C	C	C	C	C	C	C	C	C	C	C	C	C	C	C	C	C	C	C	T	ESC_CD1791AA_AS_02342	S
ESC_CD1791AA_AS_NODE_9_length_197788_cov_24.367984	192676	G	G	G	G	G	G	G	G	G	G	G	G	G	G	G	G	G	G	G	G	G	G	G	G	G	G	G	G	G	G	G	G	G	A	ESC_CD1791AA_AS_02342	S
ESC_CD1791AA_AS_NODE_9_length_197788_cov_24.367984	192681	T	T	T	T	T	T	T	T	T	T	C	T	T	T	T	T	T	T	T	T	T	T	C	T	T	T	T	T	T	T	T	T	T	T	ESC_CD1791AA_AS_02342	NS
ESC_CD1791AA_AS_NODE_9_length_197788_cov_24.367984	192694	C	C	C	C	C	C	C	C	C	C	C	C	C	C	C	C	C	C	C	C	C	C	C	C	C	C	C	C	C	C	C	C	C	T	ESC_CD1791AA_AS_02342	NS
ESC_CD1791AA_AS_NODE_9_length_197788_cov_24.367984	192696	A	A	A	A	A	A	A	A	A	A	A	A	A	A	A	A	A	A	A	A	A	A	A	A	A	A	A	A	A	A	A	A	A	C	ESC_CD1791AA_AS_02342	NS
ESC_CD1791AA_AS_NODE_9_length_197788_cov_24.367984	192697	T	T	T	T	T	T	T	T	T	T	T	T	T	T	T	T	T	T	T	T	T	T	T	T	T	T	T	T	T	T	T	T	T	C	ESC_CD1791AA_AS_02342	S
ESC_CD1791AA_AS_NODE_9_length_197788_cov_24.367984	192706	T	T	T	T	T	C	T	T	T	T	T	T	T	T	T	T	T	T	T	T	T	C	T	T	C	T	T	C	T	C	T	T	T	C	ESC_CD1791AA_AS_02342	S
ESC_CD1791AA_AS_NODE_9_length_197788_cov_24.367984	192754	G	A	A	G	G	G	G	G	G	A	G	G	G	G	G	G	G	G	G	G	A	G	G	G	G	A	A	G	A	G	G	G	A	G	ESC_CD1791AA_AS_02342	S
ESC_CD1791AA_AS_NODE_9_length_197788_cov_24.367984	192760	A	A	A	A	A	A	A	A	A	A	A	A	A	A	A	A	A	A	A	A	A	A	A	A	A	A	A	A	A	A	A	A	A	G	ESC_CD1791AA_AS_02342	S
ESC_CD1791AA_AS_NODE_9_length_197788_cov_24.367984	192772	A	G	G	A	A	G	A	A	A	G	G	A	G	A	A	A	A	A	G	A	G	G	G	G	G	G	G	G	G	G	A	A	G	G	ESC_CD1791AA_AS_02342	S
ESC_CD1791AA_AS_NODE_9_length_197788_cov_24.367984	192777	G	G	G	G	G	G	G	G	G	G	A	G	G	G	G	G	G	G	G	G	G	G	A	G	G	G	G	G	G	G	G	G	G	G	ESC_CD1791AA_AS_02342	S
ESC_CD1791AA_AS_NODE_9_length_197788_cov_24.367984	192796	A	G	G	A	A	A	A	A	A	G	A	A	A	A	A	A	A	A	A	A	G	A	A	A	A	G	G	A	G	A	A	A	G	C	ESC_CD1791AA_AS_02342	S
ESC_CD1791AA_AS_NODE_9_length_197788_cov_24.367984	192802	G	G	G	G	G	G	G	G	G	G	G	G	G	G	G	G	G	G	G	G	G	G	G	G	G	G	G	G	G	G	G	G	G	A	ESC_CD1791AA_AS_02342	S
ESC_CD1791AA_AS_NODE_9_length_197788_cov_24.367984	192841	G	G	G	G	G	G	G	G	G	G	G	G	A	G	G	G	G	G	A	G	G	G	G	A	G	G	G	G	G	G	G	G	G	A	ESC_CD1791AA_AS_02342	S
ESC_CD1791AA_AS_NODE_9_length_197788_cov_24.367984	192844	G	G	G	G	G	G	G	G	G	G	G	G	G	G	G	G	G	G	G	G	G	G	G	G	G	G	G	G	G	G	G	G	G	A	ESC_CD1791AA_AS_02342	S
ESC_CD1791AA_AS_NODE_9_length_197788_cov_24.367984	192849	G	G	G	G	G	G	G	G	G	G	G	G	G	G	G	G	G	G	G	G	G	G	G	G	G	G	G	G	G	G	G	G	G	A	ESC_CD1791AA_AS_02342	S
ESC_CD1791AA_AS_NODE_9_length_197788_cov_24.367984	192862	G	G	G	G	G	G	G	G	G	G	G	G	G	G	G	G	G	G	G	G	G	G	G	G	G	A	G	G	A	G	G	G	G	G	ESC_CD1791AA_AS_02342	S
ESC_CD1791AA_AS_NODE_9_length_197788_cov_24.367984	192871	C	C	T	C	C	C	C	C	C	T	C	C	C	C	C	C	C	C	C	C	T	C	C	C	C	C	T	C	C	C	C	C	T	C	ESC_CD1791AA_AS_02342	S
ESC_CD1791AA_AS_NODE_9_length_197788_cov_24.367984	192874	T	T	C	T	T	T	T	T	T	C	T	T	T	T	T	T	T	T	T	T	C	T	T	T	T	T	C	T	T	T	T	T	C	T	ESC_CD1791AA_AS_02342	S
ESC_CD1791AA_AS_NODE_9_length_197788_cov_24.367984	192886	C	C	C	C	C	T	C	C	C	C	T	C	C	C	C	C	C	C	C	C	C	T	T	C	T	C	C	T	C	T	C	C	C	C	ESC_CD1791AA_AS_02342	S
ESC_CD1791AA_AS_NODE_9_length_197788_cov_24.367984	192916	C	A	A	C	C	C	C	C	C	A	C	C	C	C	C	C	C	C	C	C	A	C	C	C	C	A	A	C	A	C	C	C	A	A	ESC_CD1791AA_AS_02342	S
ESC_CD1791AA_AS_NODE_9_length_197788_cov_24.367984	192919	C	C	C	C	C	C	C	C	C	C	C	C	C	C	C	C	C	C	C	C	C	C	C	C	C	C	C	C	C	C	C	C	C	T	ESC_CD1791AA_AS_02342	S
ESC_CD1791AA_AS_NODE_9_length_197788_cov_24.367984	192922	A	G	G	A	A	A	A	A	A	G	A	A	A	A	A	A	A	A	A	A	G	A	A	A	A	G	G	A	G	A	A	A	G	A	ESC_CD1791AA_AS_02342	NS
ESC_CD1791AA_AS_NODE_9_length_197788_cov_24.367984	192924	T	G	G	T	T	T	T	T	T	G	T	T	T	T	T	T	T	T	T	T	G	T	T	T	T	G	G	T	G	T	T	T	G	T	ESC_CD1791AA_AS_02342	NS
ESC_CD1791AA_AS_NODE_9_length_197788_cov_24.367984	192931	T	G	G	T	T	T	T	T	T	G	T	T	T	T	T	T	T	T	T	T	G	T	T	T	T	G	G	T	G	T	T	T	G	T	ESC_CD1791AA_AS_02342	S
ESC_CD1791AA_AS_NODE_9_length_197788_cov_24.367984	192934	C	T	T	C	C	C	C	C	C	T	C	C	C	C	C	C	C	C	C	C	T	C	C	C	C	T	T	C	T	C	C	C	T	C	ESC_CD1791AA_AS_02342	S
ESC_CD1791AA_AS_NODE_9_length_197788_cov_24.367984	192946	T	T	T	T	T	C	T	T	T	T	C	T	T	T	T	T	T	T	T	T	T	C	C	T	C	T	T	C	T	C	T	T	T	C	ESC_CD1791AA_AS_02342	S
ESC_CD1791AA_AS_NODE_9_length_197788_cov_24.367984	192964	A	G	G	A	A	A	A	A	A	G	A	A	A	A	A	A	A	A	A	A	G	A	A	A	A	G	G	A	G	A	A	A	G	G	ESC_CD1791AA_AS_02342	S
ESC_CD1791AA_AS_NODE_9_length_197788_cov_24.367984	192982	C	T	T	C	C	C	C	C	C	T	C	C	C	C	C	C	C	C	C	C	T	C	C	C	C	T	T	C	T	C	C	C	T	T	ESC_CD1791AA_AS_02342	S
ESC_CD1791AA_AS_NODE_9_length_197788_cov_24.367984	193009	C	C	C	C	C	C	C	C	C	C	C	C	C	C	C	C	C	C	C	C	C	C	C	C	C	C	C	C	C	C	C	C	C	T	ESC_CD1791AA_AS_02342	S
ESC_CD1791AA_AS_NODE_9_length_197788_cov_24.367984	193012	A	A	A	A	A	A	A	A	A	A	A	A	C	A	A	A	A	A	A	A	A	A	A	C	A	A	A	A	A	A	A	A	A	A	ESC_CD1791AA_AS_02342	NS
ESC_CD1791AA_AS_NODE_9_length_197788_cov_24.367984	193033	A	C	C	A	A	A	A	A	A	C	A	A	A	A	A	A	A	A	A	A	C	A	A	A	A	C	C	A	C	A	A	A	C	C	ESC_CD1791AA_AS_02342	S
ESC_CD1791AA_AS_NODE_9_length_197788_cov_24.367984	193034	C	C	C	C	C	C	C	C	C	C	C	C	T	C	C	C	C	C	C	C	C	C	C	T	C	C	C	C	C	C	C	C	C	C	ESC_CD1791AA_AS_02342	NS
ESC_CD1791AA_AS_NODE_9_length_197788_cov_24.367984	193061	A	G	G	G	A	G	G	G	G	G	G	G	G	G	G	G	G	A	G	G	G	G	G	G	G	G	G	G	G	G	G	G	G	G	ESC_CD1791AA_AS_02342	NS
ESC_CD1791AA_AS_NODE_9_length_197788_cov_24.367984	193069	T	G	G	T	T	T	T	T	T	G	T	T	T	T	T	T	T	T	T	T	G	T	T	T	T	G	G	T	G	T	T	T	G	G	ESC_CD1791AA_AS_02342	NS
ESC_CD1791AA_AS_NODE_9_length_197788_cov_24.367984	193072	T	T	A	T	T	T	T	T	T	A	T	T	T	T	T	T	T	T	T	T	A	T	T	T	T	T	A	T	T	T	T	T	A	A	ESC_CD1791AA_AS_02342	S
ESC_CD1791AA_AS_NODE_9_length_197788_cov_24.367984	193082	T	T	T	T	T	T	T	T	T	T	T	T	T	T	T	T	T	T	T	T	T	T	T	T	T	T	T	T	T	T	T	T	T	A	ESC_CD1791AA_AS_02342	NS
ESC_CD1791AA_AS_NODE_9_length_197788_cov_24.367984	193084	A	A	A	A	A	A	A	A	A	A	A	A	A	A	A	A	A	A	A	A	A	A	A	A	A	A	A	A	A	A	A	A	A	C	ESC_CD1791AA_AS_02342	S
ESC_CD1791AA_AS_NODE_9_length_197788_cov_24.367984	193087	C	C	C	C	C	C	C	C	C	C	C	C	T	C	C	C	C	C	C	C	C	C	C	T	C	C	C	C	C	C	C	C	C	C	ESC_CD1791AA_AS_02342	S
ESC_CD1791AA_AS_NODE_9_length_197788_cov_24.367984	193089	G	G	T	G	G	G	G	G	G	T	G	G	G	G	G	G	G	G	G	G	T	G	G	G	G	G	T	G	G	G	G	G	T	T	ESC_CD1791AA_AS_02342	NS
ESC_CD1791AA_AS_NODE_9_length_197788_cov_24.367984	193092	A	A	G	A	A	A	A	A	A	G	A	A	A	A	A	A	A	A	A	A	G	A	A	A	A	A	G	A	A	A	A	A	G	G	ESC_CD1791AA_AS_02342	S
ESC_CD1791AA_AS_NODE_9_length_197788_cov_24.367984	193093	T	T	A	T	T	T	T	T	T	A	T	T	T	T	T	T	T	T	T	T	A	T	T	T	T	T	A	T	T	T	T	T	A	A	ESC_CD1791AA_AS_02342	S
ESC_CD1791AA_AS_NODE_9_length_197788_cov_24.367984	193096	T	A	A	T	T	T	T	T	T	A	T	T	T	T	T	T	T	T	T	T	A	T	T	T	T	A	A	T	A	T	T	T	A	A	ESC_CD1791AA_AS_02342	S
ESC_CD1791AA_AS_NODE_9_length_197788_cov_24.367984	193120	A	G	A	A	A	A	A	A	A	A	A	A	A	A	A	A	A	A	A	A	A	A	A	A	A	A	A	A	A	A	A	A	A	A	ESC_CD1791AA_AS_02342	S
ESC_CD1791AA_AS_NODE_9_length_197788_cov_24.367984	193126	A	C	C	A	A	A	A	A	A	C	A	A	A	A	A	A	A	A	A	A	C	A	A	A	A	C	C	A	C	A	A	A	C	C	ESC_CD1791AA_AS_02342	S
ESC_CD1791AA_AS_NODE_9_length_197788_cov_24.367984	193144	G	A	A	G	G	G	G	G	G	A	G	G	G	G	G	G	G	G	G	G	A	G	G	G	G	A	A	G	A	G	G	G	A	G	ESC_CD1791AA_AS_02342	NS
ESC_CD1791AA_AS_NODE_9_length_197788_cov_24.367984	193146	C	G	G	C	C	C	C	C	C	G	C	C	C	C	C	C	C	C	C	C	G	C	C	C	C	G	G	C	G	C	C	C	G	C	ESC_CD1791AA_AS_02342	NS
ESC_CD1791AA_AS_NODE_9_length_197788_cov_24.367984	193153	T	G	G	T	T	T	T	T	T	G	T	T	T	T	T	T	T	T	T	T	G	T	T	T	T	G	G	T	G	T	T	T	G	T	ESC_CD1791AA_AS_02342	S
ESC_CD1791AA_AS_NODE_9_length_197788_cov_24.367984	193157	T	T	T	T	T	A	T	T	T	T	A	T	T	T	T	T	T	T	T	T	T	A	A	T	A	T	T	A	T	A	T	T	T	T	ESC_CD1791AA_AS_02342	NS
ESC_CD1791AA_AS_NODE_9_length_197788_cov_24.367984	193158	C	T	T	C	C	C	C	C	C	T	C	C	C	C	C	C	C	C	C	C	T	C	C	C	C	T	T	C	T	C	C	C	T	C	ESC_CD1791AA_AS_02342	NS
ESC_CD1791AA_AS_NODE_9_length_197788_cov_24.367984	193159	G	A	A	G	G	G	G	G	G	A	G	G	G	G	G	G	G	G	G	G	A	G	G	G	G	A	A	G	A	G	G	G	A	G	ESC_CD1791AA_AS_02342	S
ESC_CD1791AA_AS_NODE_9_length_197788_cov_24.367984	193162	G	C	C	G	G	G	G	G	G	C	G	G	G	G	G	G	G	G	G	G	C	G	G	G	G	C	C	G	C	G	G	G	C	G	ESC_CD1791AA_AS_02342	S
ESC_CD1791AA_AS_NODE_9_length_197788_cov_24.367984	193177	A	G	G	A	A	A	A	A	A	G	A	A	A	A	A	A	A	A	A	A	G	A	A	A	A	G	G	A	G	A	A	A	G	A	ESC_CD1791AA_AS_02342	S
ESC_CD1791AA_AS_NODE_9_length_197788_cov_24.367984	193192	G	A	A	G	G	G	G	G	G	A	G	G	G	G	G	G	G	G	G	G	A	G	G	G	G	A	A	G	A	G	G	G	A	G	ESC_CD1791AA_AS_02342	S
ESC_CD1791AA_AS_NODE_9_length_197788_cov_24.367984	193198	G	A	A	G	G	G	G	G	G	A	G	G	G	G	G	G	G	G	G	G	A	G	G	G	G	A	A	G	A	G	G	G	A	G	ESC_CD1791AA_AS_02342	S
ESC_CD1791AA_AS_NODE_9_length_197788_cov_24.367984	193201	C	A	A	C	C	C	C	C	C	A	C	C	C	C	C	C	C	C	C	C	A	C	C	C	C	A	A	C	A	C	C	C	A	C	ESC_CD1791AA_AS_02342	S
ESC_CD1791AA_AS_NODE_9_length_197788_cov_24.367984	193246	A	G	G	A	A	A	A	A	A	G	A	A	A	A	A	A	A	A	A	A	G	A	A	A	A	G	G	A	G	A	A	A	G	A	ESC_CD1791AA_AS_02342	S
ESC_CD1791AA_AS_NODE_9_length_197788_cov_24.367984	193276	C	C	C	C	C	C	C	C	C	C	C	C	C	C	C	C	C	C	C	C	C	C	C	C	C	T	C	C	T	C	C	C	C	C	ESC_CD1791AA_AS_02342	S
ESC_CD1791AA_AS_NODE_9_length_197788_cov_24.367984	193285	C	C	A	C	C	C	C	C	C	A	C	C	C	C	C	C	C	C	C	C	A	C	C	C	C	C	A	C	C	C	C	C	A	C	ESC_CD1791AA_AS_02342	S
ESC_CD1791AA_AS_NODE_9_length_197788_cov_24.367984	193306	G	G	G	G	G	G	G	G	G	G	G	G	G	G	G	G	G	G	G	G	G	G	G	G	G	A	G	G	A	G	G	G	G	G	ESC_CD1791AA_AS_02342	S
ESC_CD1791AA_AS_NODE_9_length_197788_cov_24.367984	193312	T	A	A	T	T	T	T	T	T	A	T	T	T	T	T	T	T	T	T	T	A	T	T	T	T	A	A	T	A	T	T	T	A	T	ESC_CD1791AA_AS_02342	S
ESC_CD1791AA_AS_NODE_9_length_197788_cov_24.367984	193321	A	G	G	A	A	G	A	A	A	G	G	A	G	A	A	A	A	A	G	A	G	G	G	G	G	G	G	G	G	G	A	A	G	G	ESC_CD1791AA_AS_02342	S
ESC_CD1791AA_AS_NODE_9_length_197788_cov_24.367984	193333	A	T	T	A	A	A	A	A	A	T	A	A	A	A	A	A	A	A	A	A	T	A	A	A	A	T	T	A	T	A	A	A	T	A	ESC_CD1791AA_AS_02342	S
ESC_CD1791AA_AS_NODE_9_length_197788_cov_24.367984	193339	G	G	G	G	G	G	G	G	G	G	G	G	G	G	G	G	G	G	G	G	G	G	G	G	A	G	G	G	G	A	G	G	G	G	ESC_CD1791AA_AS_02342	S
ESC_CD1791AA_AS_NODE_9_length_197788_cov_24.367984	193372	C	C	C	C	C	T	C	C	C	C	T	C	T	C	C	C	C	C	T	C	C	T	T	T	T	C	C	T	C	T	C	C	C	C	ESC_CD1791AA_AS_02342	S
ESC_CD1791AA_AS_NODE_9_length_197788_cov_24.367984	193374	A	A	A	A	A	G	A	A	A	A	G	A	A	A	A	A	A	A	A	A	A	G	G	A	G	A	A	G	A	G	A	A	A	A	ESC_CD1791AA_AS_02342	S
ESC_CD1791AA_AS_NODE_9_length_197788_cov_24.367984	193396	C	T	T	C	C	C	C	C	C	T	C	C	C	C	C	C	C	C	C	C	T	C	C	C	C	T	T	C	T	C	C	C	T	C	ESC_CD1791AA_AS_02342	S
ESC_CD1791AA_AS_NODE_9_length_197788_cov_24.367984	193404	T	T	T	T	T	T	T	T	T	T	T	T	T	T	T	T	T	T	T	T	T	T	T	T	T	T	T	T	T	T	T	T	T	C	ESC_CD1791AA_AS_02342	NS
ESC_CD1791AA_AS_NODE_9_length_197788_cov_24.367984	193426	G	A	A	G	G	G	G	G	G	A	G	G	G	G	G	G	G	G	G	G	A	G	G	G	G	A	A	G	A	G	G	G	A	G	ESC_CD1791AA_AS_02342	S
ESC_CD1791AA_AS_NODE_9_length_197788_cov_24.367984	193454	G	G	G	A	G	G	A	A	A	G	G	A	G	A	A	A	A	G	G	A	G	G	G	G	G	G	G	G	G	G	A	A	G	G	ESC_CD1791AA_AS_02342	NS
ESC_CD1791AA_AS_NODE_9_length_197788_cov_24.367984	193513	G	A	A	G	G	G	G	G	G	A	G	G	G	G	G	G	G	G	G	G	A	G	G	G	G	G	A	G	G	G	G	G	A	G	ESC_CD1791AA_AS_02342	S
ESC_CD1791AA_AS_NODE_9_length_197788_cov_24.367984	193519	G	A	A	G	G	A	G	G	G	A	A	G	G	G	G	G	G	G	G	G	A	A	A	G	A	A	A	A	A	A	G	G	A	G	ESC_CD1791AA_AS_02342	S
ESC_CD1791AA_AS_NODE_9_length_197788_cov_24.367984	193555	A	G	A	A	A	G	A	A	A	A	G	A	A	A	A	A	A	A	A	A	A	G	G	A	G	G	A	G	G	G	A	A	A	A	ESC_CD1791AA_AS_02342	S
ESC_CD1791AA_AS_NODE_9_length_197788_cov_24.367984	193585	G	G	G	G	G	A	G	G	G	G	A	G	G	G	G	G	G	G	G	G	G	A	A	G	A	G	G	A	G	A	G	G	G	G	ESC_CD1791AA_AS_02342	S
ESC_CD1791AA_AS_NODE_9_length_197788_cov_24.367984	193624	T	T	T	T	T	G	T	T	T	T	G	T	T	T	T	T	T	T	T	T	T	G	G	T	G	T	T	G	T	G	T	T	T	T	ESC_CD1791AA_AS_02342	S
ESC_CD1791AA_AS_NODE_9_length_197788_cov_24.367984	193627	C	C	C	C	C	G	C	C	C	C	G	C	C	C	C	C	C	C	C	C	C	G	G	C	G	C	C	G	C	G	C	C	C	C	ESC_CD1791AA_AS_02342	S
ESC_CD1791AA_AS_NODE_9_length_197788_cov_24.367984	193630	G	G	G	G	G	A	G	G	G	G	A	G	G	G	G	G	G	G	G	G	G	A	A	G	A	G	G	A	G	A	G	G	G	A	ESC_CD1791AA_AS_02342	S
ESC_CD1791AA_AS_NODE_9_length_197788_cov_24.367984	193633	G	A	G	G	G	G	G	G	G	G	G	G	G	G	G	G	G	G	G	G	G	G	G	G	G	G	G	G	G	G	G	G	G	G	ESC_CD1791AA_AS_02342	S
ESC_CD1791AA_AS_NODE_9_length_197788_cov_24.367984	193636	G	A	A	G	G	A	G	G	G	A	A	G	G	G	G	G	G	G	G	G	A	A	A	G	A	A	A	A	A	A	G	G	A	G	ESC_CD1791AA_AS_02342	S
ESC_CD1791AA_AS_NODE_9_length_197788_cov_24.367984	193637	T	T	T	T	T	T	T	T	T	T	T	T	T	T	T	T	T	T	T	T	T	T	T	T	T	T	T	T	T	T	T	T	T	C	ESC_CD1791AA_AS_02342	NS
ESC_CD1791AA_AS_NODE_9_length_197788_cov_24.367984	193657	A	G	G	A	A	G	A	A	A	G	G	A	A	A	A	A	A	A	A	A	G	G	G	A	G	G	G	G	G	G	A	A	G	A	ESC_CD1791AA_AS_02342	S
ESC_CD1791AA_AS_NODE_9_length_197788_cov_24.367984	193693	A	T	T	A	A	T	A	A	A	T	T	A	A	A	A	A	A	A	A	A	T	T	T	A	T	T	T	T	T	T	A	A	T	A	ESC_CD1791AA_AS_02342	S
ESC_CD1791AA_AS_NODE_9_length_197788_cov_24.367984	193697	T	A	A	T	T	A	T	T	T	A	A	T	T	T	T	T	T	T	T	T	A	A	A	T	A	A	A	A	A	A	T	T	A	T	ESC_CD1791AA_AS_02342	NS
ESC_CD1791AA_AS_NODE_9_length_197788_cov_24.367984	193702	G	A	A	G	G	A	G	G	G	A	A	G	G	G	G	G	G	G	G	G	A	A	A	G	A	A	A	A	A	A	G	G	A	G	ESC_CD1791AA_AS_02342	S
ESC_CD1791AA_AS_NODE_9_length_197788_cov_24.367984	193712	G	T	T	G	G	T	G	G	G	T	T	G	G	G	G	G	G	G	G	G	T	T	T	G	T	T	T	T	T	T	G	G	T	G	ESC_CD1791AA_AS_02342	NS
ESC_CD1791AA_AS_NODE_9_length_197788_cov_24.367984	193741	T	C	C	T	T	C	T	T	T	C	C	T	T	T	T	T	T	T	T	T	C	C	C	T	C	C	C	C	C	C	T	T	C	T	ESC_CD1791AA_AS_02342	S
ESC_CD1791AA_AS_NODE_9_length_197788_cov_24.367984	193747	G	G	G	G	G	G	G	G	G	G	G	G	C	G	G	G	G	G	C	G	G	G	G	C	G	G	G	G	G	G	G	G	G	G	ESC_CD1791AA_AS_02342	S
ESC_CD1791AA_AS_NODE_9_length_197788_cov_24.367984	193750	A	G	G	A	A	G	A	A	A	G	G	A	C	A	A	A	A	A	C	A	G	G	G	C	G	G	G	G	G	G	A	A	G	A	ESC_CD1791AA_AS_02342	S
ESC_CD1791AA_AS_NODE_9_length_197788_cov_24.367984	193759	T	G	G	T	T	G	T	T	T	G	G	T	T	T	T	T	T	T	T	T	G	G	G	T	G	G	G	G	G	G	T	T	G	T	ESC_CD1791AA_AS_02342	NS
ESC_CD1791AA_AS_NODE_9_length_197788_cov_24.367984	193761	C	T	T	C	C	T	C	C	C	T	T	C	C	C	C	C	C	C	C	C	T	T	T	C	T	T	T	T	T	T	C	C	T	C	ESC_CD1791AA_AS_02342	NS
ESC_CD1791AA_AS_NODE_9_length_197788_cov_24.367984	193762	T	G	G	T	T	G	T	T	T	G	G	T	T	T	T	T	T	T	T	T	G	G	G	T	G	A	G	G	A	G	T	T	G	T	ESC_CD1791AA_AS_02342	S
ESC_CD1791AA_AS_NODE_9_length_197788_cov_24.367984	193765	T	G	G	T	T	G	T	T	T	G	G	T	T	T	T	T	T	T	T	T	G	G	G	T	G	G	G	G	G	G	T	T	G	T	ESC_CD1791AA_AS_02342	S
ESC_CD1791AA_AS_NODE_9_length_197788_cov_24.367984	193782	C	T	C	C	C	C	C	C	C	C	C	C	C	C	C	C	C	C	C	C	C	C	C	C	C	C	C	C	C	C	C	C	C	C	ESC_CD1791AA_AS_02342	NS
ESC_CD1791AA_AS_NODE_9_length_197788_cov_24.367984	193786	G	G	G	G	G	A	G	G	G	G	A	G	G	G	G	G	G	G	G	G	G	A	A	G	A	G	G	A	G	A	G	G	G	G	ESC_CD1791AA_AS_02342	S
ESC_CD1791AA_AS_NODE_9_length_197788_cov_24.367984	193801	A	A	A	G	A	G	G	G	G	A	G	G	G	G	G	G	G	A	G	G	A	G	G	G	G	A	A	G	A	G	G	G	A	A	ESC_CD1791AA_AS_02342	S
ESC_CD1791AA_AS_NODE_9_length_197788_cov_24.367984	193819	C	G	C	C	C	C	C	C	C	C	C	C	C	C	C	C	C	C	C	C	C	C	C	C	C	C	C	C	C	C	C	C	C	C	ESC_CD1791AA_AS_02342	S
ESC_CD1791AA_AS_NODE_9_length_197788_cov_24.367984	193822	A	C	C	A	A	C	A	A	A	C	C	A	C	A	A	A	A	A	C	A	C	C	C	C	C	C	C	C	C	C	A	A	C	A	ESC_CD1791AA_AS_02342	S
ESC_CD1791AA_AS_NODE_9_length_197788_cov_24.367984	193828	C	C	C	C	C	T	C	C	C	C	T	C	T	C	C	C	C	C	T	C	C	T	T	T	T	C	C	T	C	T	C	C	C	C	ESC_CD1791AA_AS_02342	S
ESC_CD1791AA_AS_NODE_9_length_197788_cov_24.367984	193846	G	G	G	G	G	A	G	G	G	G	A	G	G	G	G	G	G	G	G	G	G	A	A	G	A	G	G	A	G	A	G	G	G	G	ESC_CD1791AA_AS_02342	S
ESC_CD1791AA_AS_NODE_9_length_197788_cov_24.367984	193865	G	G	G	G	G	G	G	G	G	G	G	G	G	G	G	G	G	G	G	G	G	G	G	G	G	G	G	G	G	G	G	G	A	G	ESC_CD1791AA_AS_02342	NS
ESC_CD1791AA_AS_NODE_9_length_197788_cov_24.367984	193870	C	T	T	T	C	T	T	T	T	T	T	T	T	T	T	T	T	C	T	T	T	T	T	T	T	T	T	T	T	T	T	T	T	C	ESC_CD1791AA_AS_02342	S
ESC_CD1791AA_AS_NODE_9_length_197788_cov_24.367984	193873	C	C	C	C	C	C	C	C	C	C	C	C	T	C	C	C	C	C	T	C	C	C	C	T	C	C	C	C	C	C	C	C	C	C	ESC_CD1791AA_AS_02342	S
ESC_CD1791AA_AS_NODE_9_length_197788_cov_24.367984	193885	C	T	T	T	C	T	T	T	T	T	T	T	T	T	T	T	T	C	T	T	T	T	T	T	T	T	T	T	T	T	T	T	T	C	ESC_CD1791AA_AS_02342	S
ESC_CD1791AA_AS_NODE_9_length_197788_cov_24.367984	193891	A	C	C	C	A	C	C	C	C	C	C	C	C	C	C	C	C	A	C	C	C	C	C	C	C	C	C	C	C	C	C	C	C	A	ESC_CD1791AA_AS_02342	S
ESC_CD1791AA_AS_NODE_9_length_197788_cov_24.367984	193893	G	G	G	G	G	A	G	G	G	G	G	G	G	G	G	G	G	G	G	G	G	A	G	G	A	G	G	A	G	A	G	G	G	G	ESC_CD1791AA_AS_02342	S
ESC_CD1791AA_AS_NODE_9_length_197788_cov_24.367984	193917	C	C	C	C	C	C	C	C	C	C	C	C	C	C	C	C	C	C	C	C	C	C	C	C	C	C	C	C	C	C	C	C	C	T	ESC_CD1791AA_AS_02342	NS
ESC_CD1791AA_AS_NODE_9_length_197788_cov_24.367984	193949	G	G	G	C	G	G	C	C	C	G	G	C	G	C	C	C	C	G	G	C	G	G	G	G	G	G	G	G	G	G	C	C	G	G	ESC_CD1791AA_AS_02342	NS
ESC_CD1791AA_AS_NODE_9_length_197788_cov_24.367984	193974	G	G	A	G	G	G	G	G	G	A	G	G	A	G	G	G	G	G	A	G	A	G	G	A	G	G	A	G	G	G	G	G	A	G	ESC_CD1791AA_AS_02342	S
ESC_CD1791AA_AS_NODE_9_length_197788_cov_24.367984	193975	C	C	C	C	C	C	C	C	C	C	C	C	C	C	C	C	C	C	C	C	C	C	C	C	C	C	C	C	C	C	C	C	T	C	ESC_CD1791AA_AS_02342	S
ESC_CD1791AA_AS_NODE_9_length_197788_cov_24.367984	194026	G	G	G	G	G	A	G	G	G	G	G	G	G	G	G	G	G	G	G	G	G	A	G	G	A	G	G	A	G	A	G	G	G	A	ESC_CD1791AA_AS_02342	S
ESC_CD1791AA_AS_NODE_9_length_197788_cov_24.367984	194029	A	A	A	G	A	A	G	G	G	A	G	G	A	G	G	G	G	A	A	G	A	A	G	A	A	A	A	A	A	A	G	G	A	A	ESC_CD1791AA_AS_02342	S
ESC_CD1791AA_AS_NODE_9_length_197788_cov_24.367984	194047	A	A	A	G	A	A	G	G	G	A	G	G	A	G	G	G	G	A	A	G	A	A	G	A	A	A	A	A	A	A	G	G	A	A	ESC_CD1791AA_AS_02342	S
ESC_CD1791AA_AS_NODE_9_length_197788_cov_24.367984	194062	A	G	A	A	A	A	A	A	A	A	A	A	A	A	A	A	A	A	A	A	A	A	A	A	A	G	A	A	G	A	A	A	A	A	ESC_CD1791AA_AS_02342	S
ESC_CD1791AA_AS_NODE_9_length_197788_cov_24.367984	194095	G	G	G	G	G	G	G	G	G	G	C	G	G	G	G	G	G	G	G	G	G	G	C	G	G	G	G	G	G	G	G	G	G	G	ESC_CD1791AA_AS_02342	S
ESC_CD1791AA_AS_NODE_9_length_197788_cov_24.367984	194098	T	T	T	T	T	T	T	T	T	T	A	T	T	T	T	T	T	T	T	T	T	T	A	T	T	T	T	T	T	T	T	T	T	T	ESC_CD1791AA_AS_02342	S
ESC_CD1791AA_AS_NODE_9_length_197788_cov_24.367984	194104	G	T	T	T	G	G	T	T	T	T	T	T	G	T	T	T	T	G	G	T	T	G	T	G	G	T	T	G	T	G	T	T	T	G	ESC_CD1791AA_AS_02342	S
ESC_CD1791AA_AS_NODE_9_length_197788_cov_24.367984	194107	A	A	A	G	A	A	G	G	G	A	G	G	A	G	G	G	G	A	A	G	A	A	G	A	A	A	A	A	A	A	G	G	A	A	ESC_CD1791AA_AS_02342	S
ESC_CD1791AA_AS_NODE_9_length_197788_cov_24.367984	194110	G	A	A	G	G	G	G	G	G	A	G	G	G	G	G	G	G	G	G	G	A	G	G	G	G	A	A	G	A	G	G	G	A	G	ESC_CD1791AA_AS_02342	NS
ESC_CD1791AA_AS_NODE_9_length_197788_cov_24.367984	194112	T	C	C	T	T	T	T	T	T	C	T	T	T	T	T	T	T	T	T	T	C	T	T	T	T	C	C	T	C	T	T	T	C	T	ESC_CD1791AA_AS_02342	NS
ESC_CD1791AA_AS_NODE_9_length_197788_cov_24.367984	194113	C	C	C	A	C	C	A	A	A	C	C	A	C	A	A	A	A	C	C	A	C	C	C	C	C	C	C	C	C	C	A	A	C	C	ESC_CD1791AA_AS_02342	S
ESC_CD1791AA_AS_NODE_9_length_197788_cov_24.367984	194125	G	A	A	G	G	G	G	G	G	A	G	G	G	G	G	G	G	G	G	G	A	G	G	G	G	A	A	G	A	G	G	G	A	G	ESC_CD1791AA_AS_02342	S
ESC_CD1791AA_AS_NODE_9_length_197788_cov_24.367984	194140	G	A	A	G	G	G	G	G	G	A	G	G	G	G	G	G	G	G	G	G	A	G	G	G	G	A	A	G	A	G	G	G	A	G	ESC_CD1791AA_AS_02342	S
ESC_CD1791AA_AS_NODE_9_length_197788_cov_24.367984	194155	A	C	C	A	A	C	A	A	A	C	C	A	C	A	A	A	A	A	C	A	C	C	C	C	C	C	C	C	C	C	A	A	C	C	ESC_CD1791AA_AS_02342	S
ESC_CD1791AA_AS_NODE_9_length_197788_cov_24.367984	194158	A	A	A	A	A	A	A	A	A	A	A	A	G	A	A	A	A	A	G	A	A	A	A	G	A	A	A	A	A	A	A	A	A	A	ESC_CD1791AA_AS_02342	S
ESC_CD1791AA_AS_NODE_9_length_197788_cov_24.367984	194185	G	A	A	G	G	G	G	G	G	A	G	G	G	G	G	G	G	G	G	G	A	G	G	G	G	A	A	G	A	G	G	G	A	G	ESC_CD1791AA_AS_02342	S
ESC_CD1791AA_AS_NODE_9_length_197788_cov_24.367984	194203	A	G	G	G	A	G	G	G	G	G	G	G	G	G	G	G	G	A	G	G	G	G	G	G	G	G	G	G	G	G	G	G	G	G	ESC_CD1791AA_AS_02342	S
ESC_CD1791AA_AS_NODE_9_length_197788_cov_24.367984	194218	A	G	G	A	A	G	A	A	A	G	G	A	G	A	A	A	A	A	A	A	G	G	G	G	G	G	G	G	G	G	A	A	G	G	ESC_CD1791AA_AS_02342	S
ESC_CD1791AA_AS_NODE_9_length_197788_cov_24.367984	194230	G	A	A	G	G	G	G	G	G	A	G	G	A	G	G	G	G	G	G	G	A	G	G	A	G	A	A	G	A	G	G	G	A	G	ESC_CD1791AA_AS_02342	S
ESC_CD1791AA_AS_NODE_9_length_197788_cov_24.367984	194239	G	G	G	G	G	G	G	G	G	G	G	G	A	G	G	G	G	G	G	G	G	G	G	A	G	G	G	G	G	G	G	G	G	G	ESC_CD1791AA_AS_02342	S
ESC_CD1791AA_AS_NODE_9_length_197788_cov_24.367984	194245	T	T	T	T	T	T	T	T	T	T	T	T	C	T	T	T	T	T	T	T	T	T	T	C	T	T	T	T	T	T	T	T	T	T	ESC_CD1791AA_AS_02342	NS
ESC_CD1791AA_AS_NODE_9_length_197788_cov_24.367984	194247	T	T	T	T	T	T	T	T	T	T	T	T	G	T	T	T	T	T	T	T	T	T	T	G	T	T	T	T	T	T	T	T	T	T	ESC_CD1791AA_AS_02342	NS
ESC_CD1791AA_AS_NODE_9_length_197788_cov_24.367984	194248	C	C	C	C	C	C	C	C	C	C	C	C	A	C	C	C	C	C	C	C	C	C	C	A	C	C	C	C	C	C	C	C	C	C	ESC_CD1791AA_AS_02342	S
ESC_CD1791AA_AS_NODE_9_length_197788_cov_24.367984	194272	G	G	G	G	G	A	G	G	G	G	A	G	G	G	G	G	G	G	G	G	G	A	A	G	A	G	G	A	G	A	G	G	G	G	ESC_CD1791AA_AS_02342	S
ESC_CD1791AA_AS_NODE_9_length_197788_cov_24.367984	194299	C	C	C	C	C	C	C	C	C	C	T	C	C	C	C	C	C	C	C	C	C	C	T	C	C	C	C	C	C	C	C	C	C	C	ESC_CD1791AA_AS_02342	S
ESC_CD1791AA_AS_NODE_9_length_197788_cov_24.367984	194313	C	A	A	C	C	C	C	C	C	A	C	C	C	C	C	C	C	C	C	C	A	C	C	C	C	A	A	C	A	C	C	C	A	C	ESC_CD1791AA_AS_02342	NS
ESC_CD1791AA_AS_NODE_9_length_197788_cov_24.367984	194317	T	C	C	T	T	T	T	T	T	C	T	T	T	T	T	T	T	T	T	T	C	T	T	T	T	C	C	T	C	T	T	T	C	T	ESC_CD1791AA_AS_02342	S
ESC_CD1791AA_AS_NODE_9_length_197788_cov_24.367984	194386	C	C	C	C	C	T	C	C	C	C	C	C	C	C	C	C	C	C	C	C	C	T	C	C	T	C	C	T	C	T	C	C	C	T	ESC_CD1791AA_AS_02342	S
ESC_CD1791AA_AS_NODE_9_length_197788_cov_24.367984	194420	G	G	G	G	G	G	G	G	G	G	G	G	C	G	G	G	G	G	G	G	G	G	G	C	G	G	G	G	G	G	G	G	G	G	ESC_CD1791AA_AS_02342	NS
ESC_CD1791AA_AS_NODE_9_length_197788_cov_24.367984	194458	C	C	C	C	C	C	C	C	C	C	C	C	C	C	C	C	C	C	C	C	C	C	C	C	C	C	C	C	C	C	C	C	C	A	ESC_CD1791AA_AS_02342	S
ESC_CD1791AA_AS_NODE_9_length_197788_cov_24.367984	194467	A	G	G	A	A	A	A	A	A	G	A	A	A	A	A	A	A	A	A	A	G	A	A	A	A	G	G	A	G	A	A	A	G	A	ESC_CD1791AA_AS_02342	S
ESC_CD1791AA_AS_NODE_9_length_197788_cov_24.367984	194470	A	G	G	A	A	G	A	A	A	G	G	A	G	A	A	A	A	A	A	A	G	G	G	G	G	G	G	G	G	G	A	A	G	G	ESC_CD1791AA_AS_02342	S
ESC_CD1791AA_AS_NODE_9_length_197788_cov_24.367984	194483	A	A	A	A	A	A	A	A	A	A	A	A	A	A	A	A	A	A	A	A	A	A	A	A	A	A	A	A	A	A	A	A	A	G	ESC_CD1791AA_AS_02342	NS
ESC_CD1791AA_AS_NODE_9_length_197788_cov_24.367984	194540	G	G	G	G	G	A	G	G	G	G	G	G	G	G	G	G	G	G	G	G	G	A	G	G	A	G	G	A	G	A	G	G	G	G	ESC_CD1791AA_AS_02342	NS
ESC_CD1791AA_AS_NODE_9_length_197788_cov_24.367984	194551	G	A	A	G	G	G	G	G	G	A	G	G	G	G	G	G	G	G	G	G	A	G	G	G	G	A	A	G	A	G	G	G	A	G	ESC_CD1791AA_AS_02342	S
ESC_CD1791AA_AS_NODE_9_length_197788_cov_24.367984	194583	G	G	G	G	G	A	G	G	G	G	A	G	G	G	G	G	G	G	G	G	G	A	A	G	A	G	G	A	G	A	G	G	G	G	ESC_CD1791AA_AS_02342	S
ESC_CD1791AA_AS_NODE_9_length_197788_cov_24.367984	194614	G	G	A	G	G	G	G	G	G	A	G	G	G	G	G	G	G	G	G	G	A	G	G	G	G	G	A	G	G	G	G	G	A	G	ESC_CD1791AA_AS_02342	S
ESC_CD1791AA_AS_NODE_9_length_197788_cov_24.367984	194620	C	C	T	C	C	C	C	C	C	T	C	C	C	C	C	C	C	C	C	C	T	C	C	C	C	C	T	C	C	C	C	C	T	C	ESC_CD1791AA_AS_02342	S
ESC_CD1791AA_AS_NODE_9_length_197788_cov_24.367984	194656	G	G	G	G	G	A	G	G	G	G	A	G	G	G	G	G	G	G	G	G	G	A	A	G	A	G	G	A	G	A	G	G	G	A	ESC_CD1791AA_AS_02342	S
ESC_CD1791AA_AS_NODE_9_length_197788_cov_24.367984	194707	G	A	A	A	G	A	A	A	A	A	A	A	A	A	A	A	A	G	A	A	A	A	A	A	A	A	A	A	A	A	A	A	A	A	ESC_CD1791AA_AS_02342	S
ESC_CD1791AA_AS_NODE_9_length_197788_cov_24.367984	194722	A	A	A	A	A	A	A	A	A	A	A	A	A	A	A	A	A	A	A	A	A	A	A	A	A	A	A	A	A	A	A	A	A	C	ESC_CD1791AA_AS_02342	NS
ESC_CD1791AA_AS_NODE_9_length_197788_cov_24.367984	194725	G	T	G	G	G	G	G	G	G	G	G	G	G	G	G	G	G	G	G	G	G	G	G	G	G	G	G	G	G	G	G	G	G	G	ESC_CD1791AA_AS_02342	S
ESC_CD1791AA_AS_NODE_9_length_197788_cov_24.367984	194734	A	A	A	A	A	G	A	A	A	A	G	A	A	A	A	A	A	A	A	A	A	G	G	A	G	A	A	G	A	G	A	A	A	G	ESC_CD1791AA_AS_02342	S
ESC_CD1791AA_AS_NODE_9_length_197788_cov_24.367984	194752	C	C	C	C	C	C	C	C	C	C	C	C	C	C	C	C	C	C	C	C	C	C	C	C	C	T	C	C	T	C	C	C	C	C	ESC_CD1791AA_AS_02342	S
ESC_CD1791AA_AS_NODE_9_length_197788_cov_24.367984	194758	C	T	T	T	C	T	T	T	T	T	T	T	T	T	T	T	T	C	T	T	T	T	T	T	T	T	T	T	T	T	T	T	T	T	ESC_CD1791AA_AS_02342	S
ESC_CD1791AA_AS_NODE_9_length_197788_cov_24.367984	194795	G	A	G	G	G	G	G	G	G	G	G	G	G	G	G	G	G	G	G	G	G	G	G	G	G	G	G	G	G	G	G	G	G	A	ESC_CD1791AA_AS_02342	NS
ESC_CD1791AA_AS_NODE_9_length_197788_cov_24.367984	194806	A	A	C	A	A	A	A	A	A	C	A	A	A	A	A	A	A	A	A	A	C	A	A	A	A	A	C	A	A	A	A	A	C	A	ESC_CD1791AA_AS_02342	S
ESC_CD1791AA_AS_NODE_9_length_197788_cov_24.367984	194810	G	G	A	G	G	G	G	G	G	A	G	G	G	G	G	G	G	G	G	G	A	G	G	G	G	G	A	G	G	G	G	G	A	G	ESC_CD1791AA_AS_02342	NS
ESC_CD1791AA_AS_NODE_9_length_197788_cov_24.367984	194812	C	C	T	T	C	C	T	T	T	T	C	T	T	T	T	T	T	C	T	T	T	C	C	T	C	T	T	C	T	C	T	T	T	C	ESC_CD1791AA_AS_02342	S
ESC_CD1791AA_AS_NODE_9_length_197788_cov_24.367984	194815	A	A	A	A	A	A	A	A	A	A	A	A	A	A	T	A	A	A	A	A	A	A	A	A	A	G	A	A	G	A	A	A	A	A	ESC_CD1791AA_AS_02342	S
ESC_CD1791AA_AS_NODE_9_length_197788_cov_24.367984	194818	G	A	A	A	G	A	A	A	A	A	A	A	A	A	A	A	A	G	A	A	A	A	A	A	A	A	A	A	A	A	A	A	A	A	ESC_CD1791AA_AS_02342	S
ESC_CD1791AA_AS_NODE_9_length_197788_cov_24.367984	194830	T	C	C	C	T	C	C	C	C	C	C	C	C	C	C	C	C	T	C	C	C	C	C	C	C	C	C	C	C	C	C	C	C	C	ESC_CD1791AA_AS_02342	S
ESC_CD1791AA_AS_NODE_9_length_197788_cov_24.367984	194842	G	G	G	G	G	G	G	G	G	G	A	G	G	G	G	G	G	G	G	G	G	G	A	G	G	G	G	G	G	G	G	G	G	G	ESC_CD1791AA_AS_02342	S
ESC_CD1791AA_AS_NODE_9_length_197788_cov_24.367984	194846	T	T	T	T	T	C	T	T	T	T	C	T	T	T	T	T	T	T	T	T	T	C	C	T	C	T	T	C	T	C	T	T	T	T	ESC_CD1791AA_AS_02342	NS
ESC_CD1791AA_AS_NODE_9_length_197788_cov_24.367984	194857	A	T	T	T	A	T	T	T	T	T	T	T	T	T	T	T	T	A	T	T	T	T	T	T	T	T	T	T	T	T	T	T	T	T	ESC_CD1791AA_AS_02342	NS
ESC_CD1791AA_AS_NODE_9_length_197788_cov_24.367984	194866	A	T	T	T	A	T	T	T	T	T	T	T	T	T	T	T	T	A	T	T	T	T	T	T	T	T	T	T	T	T	T	T	T	T	ESC_CD1791AA_AS_02342	S
ESC_CD1791AA_AS_NODE_9_length_197788_cov_24.367984	194884	G	G	G	G	G	A	G	G	G	G	A	G	G	G	G	G	G	G	G	G	G	A	A	G	A	G	G	A	G	A	G	G	G	G	ESC_CD1791AA_AS_02342	S
ESC_CD1791AA_AS_NODE_9_length_197788_cov_24.367984	194902	A	G	A	G	A	G	G	G	G	A	G	G	G	G	G	G	G	A	G	G	A	G	G	G	G	A	A	G	A	G	G	G	A	G	ESC_CD1791AA_AS_02342	S
ESC_CD1791AA_AS_NODE_9_length_197788_cov_24.367984	194944	A	G	A	A	A	G	A	A	A	A	G	A	A	A	A	A	A	A	A	A	A	G	G	A	G	A	A	G	A	G	A	A	A	G	ESC_CD1791AA_AS_02342	S
ESC_CD1791AA_AS_NODE_9_length_197788_cov_24.367984	194950	G	G	G	A	G	G	A	A	G	G	G	A	G	A	A	A	A	G	G	A	G	G	G	G	G	G	G	G	G	G	A	A	G	G	ESC_CD1791AA_AS_02342	S
ESC_CD1791AA_AS_NODE_9_length_197788_cov_24.367984	195016	T	A	A	A	T	A	A	A	A	A	A	A	A	A	A	A	A	T	A	A	A	A	A	A	A	A	A	A	A	A	A	A	A	A	ESC_CD1791AA_AS_02342	NS
ESC_CD1791AA_AS_NODE_9_length_197788_cov_24.367984	195034	C	C	C	C	C	C	C	C	C	C	C	C	C	C	C	C	C	C	T	C	C	C	C	C	C	C	C	C	C	C	C	C	C	C	ESC_CD1791AA_AS_02342	S
ESC_CD1791AA_AS_NODE_9_length_197788_cov_24.367984	195040	C	C	C	C	C	T	C	C	C	C	C	C	C	C	C	C	C	C	C	C	C	T	C	C	T	C	C	T	C	T	C	C	C	C	ESC_CD1791AA_AS_02342	S
ESC_CD1791AA_AS_NODE_9_length_197788_cov_24.367984	195061	A	T	T	T	A	T	T	T	T	T	T	T	T	T	T	T	T	A	T	T	T	T	T	T	T	T	T	T	T	T	T	T	T	T	ESC_CD1791AA_AS_02342	S
ESC_CD1791AA_AS_NODE_9_length_197788_cov_24.367984	195070	G	G	G	A	G	G	A	A	A	G	G	A	A	A	A	A	A	G	A	A	G	G	G	A	G	G	G	G	G	G	A	A	G	G	ESC_CD1791AA_AS_02342	S
ESC_CD1791AA_AS_NODE_9_length_197788_cov_24.367984	195088	T	T	T	T	T	T	T	T	T	T	T	T	T	T	T	T	T	T	T	T	T	T	T	T	T	C	T	T	C	T	T	T	T	T	ESC_CD1791AA_AS_02342	S
ESC_CD1791AA_AS_NODE_9_length_197788_cov_24.367984	195090	A	A	A	A	A	A	A	A	A	A	A	A	A	A	A	A	A	A	A	A	A	A	A	A	A	G	A	A	G	A	A	A	A	A	ESC_CD1791AA_AS_02342	S
ESC_CD1791AA_AS_NODE_9_length_197788_cov_24.367984	195096	T	T	T	T	T	T	T	T	T	T	T	T	T	T	T	T	T	T	T	T	T	T	T	T	T	C	T	T	C	T	T	T	T	T	ESC_CD1791AA_AS_02342	NS
ESC_CD1791AA_AS_NODE_9_length_197788_cov_24.367984	195097	G	G	G	G	G	G	G	G	G	G	G	G	G	G	G	G	G	G	G	G	G	G	G	G	G	A	G	G	A	G	G	G	G	G	ESC_CD1791AA_AS_02342	S
ESC_CD1791AA_AS_NODE_9_length_197788_cov_24.367984	195105	C	C	C	T	C	C	T	T	T	C	C	T	T	T	T	T	T	C	T	T	C	C	C	T	C	C	C	C	C	C	T	T	C	C	ESC_CD1791AA_AS_02342	NS
ESC_CD1791AA_AS_NODE_9_length_197788_cov_24.367984	195112	C	T	T	C	C	T	C	C	C	T	T	C	C	C	C	C	C	C	C	C	T	T	T	C	T	C	T	T	C	T	C	C	T	T	ESC_CD1791AA_AS_02342	S
ESC_CD1791AA_AS_NODE_9_length_197788_cov_24.367984	195118	A	A	A	A	A	T	A	A	A	A	T	A	A	A	A	A	A	A	A	A	A	T	T	A	T	A	A	T	A	T	A	A	A	A	ESC_CD1791AA_AS_02342	S
ESC_CD1791AA_AS_NODE_9_length_197788_cov_24.367984	195121	G	G	G	G	G	A	G	G	G	G	A	G	G	G	G	G	G	G	G	G	G	A	A	G	A	G	G	A	G	A	G	G	G	G	ESC_CD1791AA_AS_02342	S
ESC_CD1791AA_AS_NODE_9_length_197788_cov_24.367984	195135	G	G	G	G	G	A	G	G	G	G	A	G	G	G	G	G	G	G	G	G	G	A	A	G	A	G	G	A	G	A	G	G	G	G	ESC_CD1791AA_AS_02342	S
ESC_CD1791AA_AS_NODE_9_length_197788_cov_24.367984	195136	C	C	C	C	C	T	C	C	C	C	T	C	C	C	C	C	C	C	C	C	C	T	T	C	T	C	C	T	C	T	C	C	C	C	ESC_CD1791AA_AS_02342	S
ESC_CD1791AA_AS_NODE_9_length_197788_cov_24.367984	195151	T	G	G	T	T	G	T	T	T	G	G	T	T	T	T	T	T	T	T	T	G	G	G	T	G	G	G	G	G	G	T	T	G	G	ESC_CD1791AA_AS_02342	S
ESC_CD1791AA_AS_NODE_9_length_197788_cov_24.367984	195154	C	C	C	C	C	T	C	C	C	C	T	C	C	C	C	C	C	C	C	C	C	T	T	C	T	C	C	T	C	T	C	C	C	C	ESC_CD1791AA_AS_02342	S
ESC_CD1791AA_AS_NODE_9_length_197788_cov_24.367984	195163	C	C	C	T	C	A	T	T	T	C	A	T	T	T	T	T	T	C	C	T	C	A	A	T	A	C	C	A	C	A	T	T	C	C	ESC_CD1791AA_AS_02342	S
ESC_CD1791AA_AS_NODE_9_length_197788_cov_24.367984	195181	C	C	C	T	C	C	T	T	T	C	C	T	T	T	T	T	T	C	T	T	C	C	C	T	C	C	C	C	C	C	T	T	C	C	ESC_CD1791AA_AS_02342	S
ESC_CD1791AA_AS_NODE_9_length_197788_cov_24.367984	195214	T	C	T	T	T	T	T	T	T	T	T	T	T	T	T	T	T	T	T	T	T	T	T	T	T	C	T	T	C	T	T	T	T	C	ESC_CD1791AA_AS_02342	S
ESC_CD1791AA_AS_NODE_9_length_197788_cov_24.367984	195238	T	C	C	T	T	T	T	T	T	C	T	T	T	T	T	T	T	T	T	T	C	T	T	T	T	C	C	T	C	T	T	T	C	C	ESC_CD1791AA_AS_02342	S
ESC_CD1791AA_AS_NODE_9_length_197788_cov_24.367984	195256	A	G	G	A	A	A	A	A	A	G	A	A	A	A	A	A	A	A	A	A	G	A	A	A	A	G	G	A	G	A	A	A	G	G	ESC_CD1791AA_AS_02342	S
ESC_CD1791AA_AS_NODE_9_length_197788_cov_24.367984	195271	T	T	C	T	T	T	T	T	T	C	T	T	T	T	T	T	T	T	T	T	C	T	T	T	T	C	C	T	C	T	T	T	C	T	ESC_CD1791AA_AS_02342	S
ESC_CD1791AA_AS_NODE_9_length_197788_cov_24.367984	195288	C	C	T	C	C	C	C	C	C	T	C	C	C	C	C	C	C	C	C	C	T	C	C	C	C	T	T	C	T	C	C	C	T	C	ESC_CD1791AA_AS_02342	NS
ESC_CD1791AA_AS_NODE_9_length_197788_cov_24.367984	195300	A	G	G	A	A	G	A	A	A	G	G	A	A	A	A	A	A	A	A	A	G	G	G	A	G	G	G	G	G	G	A	A	G	G	ESC_CD1791AA_AS_02342	S
ESC_CD1791AA_AS_NODE_9_length_197788_cov_24.367984	195313	G	G	G	G	G	G	G	G	G	G	G	G	G	G	G	G	G	G	G	G	G	G	G	G	G	G	G	G	G	G	G	G	G	A	ESC_CD1791AA_AS_02342	S
ESC_CD1791AA_AS_NODE_9_length_197788_cov_24.367984	195331	C	C	T	C	C	C	C	C	C	T	C	C	C	C	C	C	C	C	C	C	T	C	C	C	C	C	T	C	C	C	C	C	T	C	ESC_CD1791AA_AS_02342	S
ESC_CD1791AA_AS_NODE_9_length_197788_cov_24.367984	195349	G	A	G	G	G	A	G	G	G	G	A	G	G	G	G	G	G	G	G	G	G	A	A	G	A	G	G	A	G	A	G	G	G	A	ESC_CD1791AA_AS_02342	S
ESC_CD1791AA_AS_NODE_9_length_197788_cov_24.367984	195356	G	G	G	G	G	G	G	G	G	G	G	G	G	G	G	G	G	G	G	G	G	G	G	G	G	C	G	G	C	G	G	G	G	G	ESC_CD1791AA_AS_02342	NS
ESC_CD1791AA_AS_NODE_9_length_197788_cov_24.367984	195374	T	T	T	T	T	T	T	T	T	T	T	T	A	T	T	T	T	T	T	T	T	T	T	A	T	T	T	T	T	T	T	T	T	T	ESC_CD1791AA_AS_02342	NS
ESC_CD1791AA_AS_NODE_9_length_197788_cov_24.367984	195402	C	C	C	C	C	C	C	C	C	C	G	C	C	C	C	C	C	C	C	C	C	C	G	C	C	C	C	C	C	C	C	C	C	C	ESC_CD1791AA_AS_02342	NS
ESC_CD1791AA_AS_NODE_9_length_197788_cov_24.367984	195403	A	T	A	A	A	T	A	A	A	A	T	A	A	A	A	A	A	A	A	A	A	T	T	A	T	A	A	T	A	T	A	A	A	T	ESC_CD1791AA_AS_02342	S
ESC_CD1791AA_AS_NODE_9_length_197788_cov_24.367984	195413	T	T	A	T	T	T	T	T	T	A	T	T	T	T	T	T	T	T	T	T	A	T	T	T	T	T	A	T	T	T	T	T	A	T	ESC_CD1791AA_AS_02342	NS
ESC_CD1791AA_AS_NODE_9_length_197788_cov_24.367984	195484	G	G	A	G	G	G	G	G	G	A	G	G	G	G	G	G	G	G	G	G	A	G	G	G	G	A	A	G	A	G	G	G	A	G	ESC_CD1791AA_AS_02342	S
ESC_CD1791AA_AS_NODE_9_length_197788_cov_24.367984	195565	C	T	C	C	C	T	C	C	C	C	T	C	C	C	C	C	C	C	C	C	C	T	T	C	T	C	C	T	C	T	C	C	C	T	ESC_CD1791AA_AS_02342	S
ESC_CD1791AA_AS_NODE_9_length_197788_cov_24.367984	195589	G	G	G	G	G	A	G	G	G	G	A	G	G	G	G	G	G	G	G	G	G	A	A	G	A	G	G	A	G	A	G	G	G	G	ESC_CD1791AA_AS_02342	S
ESC_CD1791AA_AS_NODE_9_length_197788_cov_24.367984	195649	G	A	G	G	G	G	G	G	G	G	G	G	G	G	G	G	G	G	G	G	G	G	G	G	G	G	G	G	G	G	G	G	G	A	ESC_CD1791AA_AS_02342	S
ESC_CD1791AA_AS_NODE_9_length_197788_cov_24.367984	195652	G	G	G	G	G	A	G	G	G	G	A	G	G	G	G	G	G	G	G	G	G	A	A	G	A	G	G	A	G	A	G	G	G	G	ESC_CD1791AA_AS_02342	S
ESC_CD1791AA_AS_NODE_9_length_197788_cov_24.367984	195655	G	G	G	G	G	A	G	G	G	G	A	G	G	G	G	G	G	G	G	G	G	A	A	G	A	G	G	A	G	A	G	G	G	G	ESC_CD1791AA_AS_02342	S
ESC_CD1791AA_AS_NODE_9_length_197788_cov_24.367984	195682	G	G	A	G	G	T	G	G	G	A	T	G	G	G	G	G	G	G	G	G	A	T	T	G	T	A	A	T	A	T	G	G	A	G	ESC_CD1791AA_AS_02342	NS
ESC_CD1791AA_AS_NODE_9_length_197788_cov_24.367984	195685	T	T	T	T	T	A	T	T	T	T	A	T	T	T	T	T	T	T	T	T	T	A	A	T	A	T	T	A	T	A	T	T	T	T	ESC_CD1791AA_AS_02342	S
ESC_CD1791AA_AS_NODE_9_length_197788_cov_24.367984	195721	T	T	C	T	T	T	T	T	T	C	T	T	T	T	T	T	T	T	T	T	C	T	T	T	T	C	C	T	C	T	T	T	C	T	ESC_CD1791AA_AS_02342	S
ESC_CD1791AA_AS_NODE_9_length_197788_cov_24.367984	195733	T	A	A	T	T	T	T	T	T	A	T	T	T	T	T	T	T	T	T	T	A	T	T	T	T	A	A	T	A	T	T	T	A	A	ESC_CD1791AA_AS_02342	S
ESC_CD1791AA_AS_NODE_9_length_197788_cov_24.367984	195736	T	G	G	T	T	A	T	T	T	G	A	T	T	T	T	T	T	T	T	T	G	A	A	T	A	G	G	A	G	A	T	T	G	G	ESC_CD1791AA_AS_02342	S
ESC_CD1791AA_AS_NODE_9_length_197788_cov_24.367984	195742	A	T	T	A	A	A	A	A	A	T	A	A	A	A	A	A	A	A	A	A	T	A	A	A	A	T	T	A	T	A	A	A	T	T	ESC_CD1791AA_AS_02342	S
ESC_CD1791AA_AS_NODE_9_length_197788_cov_24.367984	195748	T	T	T	T	T	G	T	T	T	T	G	T	T	T	T	T	T	T	T	T	T	G	G	T	G	T	T	G	T	G	T	T	T	T	ESC_CD1791AA_AS_02342	S
ESC_CD1791AA_AS_NODE_9_length_197788_cov_24.367984	195751	C	T	T	C	C	C	C	C	C	T	C	C	C	C	C	C	C	C	C	C	T	C	C	C	C	T	T	C	T	C	C	C	T	T	ESC_CD1791AA_AS_02342	S
ESC_CD1791AA_AS_NODE_9_length_197788_cov_24.367984	195754	A	C	C	A	A	C	A	A	A	C	C	A	A	A	A	A	A	A	A	A	C	C	C	A	C	C	C	C	C	C	A	A	C	C	ESC_CD1791AA_AS_02342	S
ESC_CD1791AA_AS_NODE_9_length_197788_cov_24.367984	195757	G	A	A	G	G	A	G	G	G	A	A	G	G	G	G	G	G	G	G	G	A	A	A	G	A	A	A	A	A	A	G	G	A	A	ESC_CD1791AA_AS_02342	S
ESC_CD1791AA_AS_NODE_9_length_197788_cov_24.367984	195760	A	G	G	G	A	G	G	G	G	G	G	G	G	G	G	G	G	A	G	G	G	G	G	G	G	G	G	G	G	G	G	G	G	G	ESC_CD1791AA_AS_02342	S
ESC_CD1791AA_AS_NODE_9_length_197788_cov_24.367984	195775	G	G	G	G	G	A	G	G	G	G	A	G	G	G	G	G	G	G	G	G	G	A	A	G	A	G	G	A	G	A	G	G	G	G	ESC_CD1791AA_AS_02342	S
ESC_CD1791AA_AS_NODE_9_length_197788_cov_24.367984	195781	A	G	G	A	A	G	A	A	A	G	G	A	A	A	A	A	A	A	A	A	G	G	G	A	G	G	G	G	G	G	A	A	G	G	ESC_CD1791AA_AS_02342	S
ESC_CD1791AA_AS_NODE_9_length_197788_cov_24.367984	195790	G	G	A	G	G	G	G	G	G	A	G	G	G	G	G	G	G	G	G	G	A	G	G	G	G	A	A	G	A	G	G	G	A	G	ESC_CD1791AA_AS_02342	S
ESC_CD1791AA_AS_NODE_9_length_197788_cov_24.367984	195807	G	A	G	G	G	G	G	G	G	G	G	G	G	G	G	G	G	G	G	G	G	G	G	G	G	G	G	G	G	G	G	G	G	G	ESC_CD1791AA_AS_02342	S
ESC_CD1791AA_AS_NODE_9_length_197788_cov_24.367984	195816	C	T	C	C	C	T	C	C	C	C	T	C	C	C	C	C	C	C	C	C	C	T	T	C	T	C	C	T	C	T	C	C	C	T	ESC_CD1791AA_AS_02342	NS
ESC_CD1791AA_AS_NODE_9_length_197788_cov_24.367984	195817	G	A	G	G	G	A	G	G	G	G	A	G	G	G	G	G	G	G	G	G	G	A	A	G	A	G	G	A	G	A	G	G	G	A	ESC_CD1791AA_AS_02342	S
ESC_CD1791AA_AS_NODE_9_length_197788_cov_24.367984	195820	T	T	C	T	T	T	T	T	T	C	T	T	T	T	T	T	T	T	T	T	C	T	T	T	T	C	C	T	C	T	T	T	C	T	ESC_CD1791AA_AS_02342	S
ESC_CD1791AA_AS_NODE_9_length_197788_cov_24.367984	195823	A	A	A	G	A	A	G	G	G	A	A	G	G	G	G	G	G	A	A	G	A	A	A	G	A	A	A	A	A	A	G	G	A	A	ESC_CD1791AA_AS_02342	S
ESC_CD1791AA_AS_NODE_9_length_197788_cov_24.367984	195829	C	T	A	C	C	T	C	C	C	A	T	C	C	C	C	C	C	C	C	C	A	T	T	C	T	A	A	T	A	T	C	C	A	T	ESC_CD1791AA_AS_02342	S
ESC_CD1791AA_AS_NODE_9_length_197788_cov_24.367984	195831	G	A	G	G	G	A	G	G	G	G	A	G	G	G	G	G	G	G	G	G	G	A	A	G	A	G	G	A	G	A	G	G	G	A	ESC_CD1791AA_AS_02342	S
ESC_CD1791AA_AS_NODE_9_length_197788_cov_24.367984	195834	G	A	A	G	G	A	G	G	G	A	A	G	G	G	G	G	G	G	G	G	A	A	A	G	A	A	A	A	A	A	G	G	A	A	ESC_CD1791AA_AS_02342	S
ESC_CD1791AA_AS_NODE_9_length_197788_cov_24.367984	195844	G	G	A	G	G	G	G	G	G	A	G	G	G	G	G	G	G	G	G	G	A	G	G	G	G	A	A	G	A	G	G	G	A	G	ESC_CD1791AA_AS_02342	S
ESC_CD1791AA_AS_NODE_9_length_197788_cov_24.367984	195856	G	G	G	G	G	A	G	G	G	G	G	G	G	G	G	G	G	G	G	G	G	A	G	G	A	G	G	A	G	A	G	G	G	G	ESC_CD1791AA_AS_02342	S
ESC_CD1791AA_AS_NODE_9_length_197788_cov_24.367984	195871	G	A	A	G	G	A	G	G	G	A	A	G	G	G	G	G	G	G	G	G	A	A	A	G	A	A	A	A	A	A	G	G	A	A	ESC_CD1791AA_AS_02342	S
ESC_CD1791AA_AS_NODE_9_length_197788_cov_24.367984	195874	G	A	G	G	G	G	G	G	G	G	G	G	G	G	G	G	G	G	G	G	G	G	G	G	G	G	G	G	G	G	G	G	G	A	ESC_CD1791AA_AS_02342	S
ESC_CD1791AA_AS_NODE_9_length_197788_cov_24.367984	195875	C	C	C	C	C	C	C	C	C	C	C	C	T	C	C	C	C	C	C	C	C	C	C	C	C	C	C	C	C	C	C	C	C	C	ESC_CD1791AA_AS_02342	NS
ESC_CD1791AA_AS_NODE_9_length_197788_cov_24.367984	195897	A	A	C	A	A	A	A	A	A	C	A	A	A	A	A	A	A	A	A	A	C	A	A	A	A	C	C	A	C	A	A	A	C	C	ESC_CD1791AA_AS_02342	NS
ESC_CD1791AA_AS_NODE_9_length_197788_cov_24.367984	195907	G	G	A	G	G	G	G	G	G	A	G	G	G	G	G	G	G	G	G	G	A	G	G	G	G	A	A	G	A	G	G	G	A	G	ESC_CD1791AA_AS_02342	S
ESC_CD1791AA_AS_NODE_9_length_197788_cov_24.367984	195919	G	G	A	G	G	G	G	G	G	A	G	G	G	G	G	G	G	G	G	G	A	G	G	G	G	A	A	G	A	G	G	G	A	G	ESC_CD1791AA_AS_02342	S
ESC_CD1791AA_AS_NODE_9_length_197788_cov_24.367984	195925	T	T	C	T	T	T	T	T	T	C	T	T	T	T	T	T	T	T	T	T	C	T	T	T	T	C	C	T	C	T	T	T	C	T	ESC_CD1791AA_AS_02342	S
ESC_CD1791AA_AS_NODE_9_length_197788_cov_24.367984	195949	A	G	G	A	A	G	A	A	A	G	G	A	A	A	A	A	A	A	A	A	G	G	G	A	G	G	G	G	G	G	A	A	G	G	ESC_CD1791AA_AS_02342	S
ESC_CD1791AA_AS_NODE_9_length_197788_cov_24.367984	195988	C	C	C	T	C	C	T	T	T	C	C	T	T	T	T	T	T	C	T	T	C	C	C	T	C	C	C	C	C	C	T	T	C	C	ESC_CD1791AA_AS_02342	S
ESC_CD1791AA_AS_NODE_9_length_197788_cov_24.367984	195990	G	A	G	A	G	A	A	A	A	G	A	A	A	A	A	A	A	G	A	A	G	A	A	A	A	G	G	A	G	A	A	A	G	A	ESC_CD1791AA_AS_02342	S
ESC_CD1791AA_AS_NODE_9_length_197788_cov_24.367984	196005	C	C	C	C	C	C	C	C	C	C	C	C	C	C	C	C	C	C	C	C	C	C	C	C	C	G	C	C	G	C	C	C	C	C	ESC_CD1791AA_AS_02342	NS
ESC_CD1791AA_AS_NODE_9_length_197788_cov_24.367984	196042	T	C	T	T	T	C	T	T	T	T	C	T	T	T	T	T	T	T	T	T	T	C	C	T	C	T	T	C	T	C	T	T	T	C	ESC_CD1791AA_AS_02342	S
ESC_CD1791AA_AS_NODE_9_length_197788_cov_24.367984	196057	A	G	A	A	A	G	A	A	A	A	G	A	A	A	A	A	A	A	A	A	A	G	G	A	G	A	A	G	A	G	A	A	A	G	ESC_CD1791AA_AS_02342	S
ESC_CD1791AA_AS_NODE_9_length_197788_cov_24.367984	196093	G	A	G	G	G	A	G	G	G	G	A	G	G	G	G	G	G	G	G	G	G	A	A	G	A	G	G	A	G	A	G	G	G	A	ESC_CD1791AA_AS_02342	S
ESC_CD1791AA_AS_NODE_9_length_197788_cov_24.367984	196123	A	G	G	A	A	G	A	A	A	G	G	A	A	A	A	A	A	A	A	A	G	G	G	A	G	G	G	G	G	G	A	A	G	G	ESC_CD1791AA_AS_02342	S
ESC_CD1791AA_AS_NODE_9_length_197788_cov_24.367984	196129	A	A	G	A	A	A	A	A	A	G	A	A	A	A	A	A	A	A	A	A	G	A	A	A	A	G	G	A	G	A	A	A	G	A	ESC_CD1791AA_AS_02342	S
ESC_CD1791AA_AS_NODE_9_length_197788_cov_24.367984	196135	G	A	A	G	G	A	G	G	G	A	A	G	G	G	G	G	G	G	G	G	A	A	A	G	A	A	A	A	A	A	G	G	A	A	ESC_CD1791AA_AS_02342	S
ESC_CD1791AA_AS_NODE_9_length_197788_cov_24.367984	196163	G	G	G	A	G	G	A	A	A	G	G	A	A	A	A	A	A	G	A	A	G	G	G	A	G	G	G	G	G	G	A	A	G	G	ESC_CD1791AA_AS_02342	NS
ESC_CD1791AA_AS_NODE_9_length_197788_cov_24.367984	196183	T	G	G	G	T	G	G	G	G	G	G	G	G	G	G	G	G	T	G	G	G	G	G	G	G	G	G	G	G	G	G	G	G	G	ESC_CD1791AA_AS_02342	S
ESC_CD1791AA_AS_NODE_9_length_197788_cov_24.367984	196197	G	G	G	T	G	G	T	T	T	G	G	T	T	T	T	T	T	G	T	T	G	G	G	T	G	G	G	G	G	G	T	T	G	G	ESC_CD1791AA_AS_02342	S
ESC_CD1791AA_AS_NODE_9_length_197788_cov_24.367984	196201	T	C	C	C	T	C	C	C	C	C	C	C	C	C	C	C	C	T	C	C	C	C	C	C	C	C	C	C	C	C	C	C	C	C	ESC_CD1791AA_AS_02342	S
ESC_CD1791AA_AS_NODE_9_length_197788_cov_24.367984	196205	G	G	G	A	G	G	A	A	A	G	G	A	A	A	A	A	A	G	A	A	G	G	G	A	G	G	G	G	G	G	A	A	G	G	ESC_CD1791AA_AS_02342	NS
ESC_CD1791AA_AS_NODE_9_length_197788_cov_24.367984	196210	G	A	A	G	G	A	G	G	G	A	A	G	G	G	G	G	G	G	G	G	A	A	A	G	A	A	A	A	A	A	G	G	A	A	ESC_CD1791AA_AS_02342	S
ESC_CD1791AA_AS_NODE_9_length_197788_cov_24.367984	196226	G	A	A	G	G	A	G	G	G	A	A	G	G	G	G	G	G	G	G	G	A	A	A	G	A	A	A	A	A	A	G	G	A	A	ESC_CD1791AA_AS_02342	NS
ESC_CD1791AA_AS_NODE_9_length_197788_cov_24.367984	196502	T	T	T	T	T	T	T	T	T	T	T	T	T	T	T	T	T	T	C	T	T	T	T	T	T	T	T	T	T	T	T	T	T	T
ESC_CD1791AA_AS_NODE_9_length_197788_cov_24.367984	196509	C	C	C	C	C	C	C	C	C	C	T	C	C	C	C	C	C	C	C	C	C	C	T	C	C	C	C	C	C	C	C	C	C	C
ESC_CD1791AA_AS_NODE_9_length_197788_cov_24.367984	196512	T	T	T	T	T	T	T	T	T	T	A	T	T	T	T	T	T	T	T	T	T	T	A	T	T	T	T	T	T	T	T	T	T	T
ESC_CD1791AA_AS_NODE_9_length_197788_cov_24.367984	196667	G	A	A	G	G	A	G	G	G	A	A	G	G	G	G	G	G	G	A	G	A	A	A	G	A	A	A	A	A	A	G	G	A	A	ESC_CD1791AA_AS_02343	S
ESC_CD1791AA_AS_NODE_9_length_197788_cov_24.367984	196692	C	A	C	C	C	C	C	C	C	C	C	C	C	C	C	C	C	C	C	C	C	C	C	C	C	C	C	C	C	C	C	C	C	C	ESC_CD1791AA_AS_02343	NS
ESC_CD1791AA_AS_NODE_9_length_197788_cov_24.367984	196712	C	T	C	C	C	C	C	C	C	C	C	C	C	C	C	C	C	C	C	C	C	C	C	C	C	C	C	C	C	C	C	C	C	C	ESC_CD1791AA_AS_02343	S
ESC_CD1791AA_AS_NODE_9_length_197788_cov_24.367984	196754	C	C	C	C	C	C	C	C	C	C	C	C	C	C	C	C	C	C	C	C	C	C	C	C	C	T	C	C	T	C	C	C	C	C	ESC_CD1791AA_AS_02343	S
ESC_CD1791AA_AS_NODE_9_length_197788_cov_24.367984	196808	A	A	A	A	A	A	A	A	A	A	G	A	A	A	A	A	A	A	A	A	A	A	G	A	A	A	A	A	A	A	A	A	A	G	ESC_CD1791AA_AS_02343	S
ESC_CD1791AA_AS_NODE_9_length_197788_cov_24.367984	196925	G	T	T	G	G	T	G	G	G	T	G	G	G	G	G	G	G	G	G	G	T	T	G	G	T	T	T	T	T	T	G	G	T	G	ESC_CD1791AA_AS_02343	S
ESC_CD1791AA_AS_NODE_9_length_197788_cov_24.367984	196945	A	A	T	A	A	A	A	A	A	T	A	A	A	A	A	A	A	A	A	A	T	A	A	A	A	A	T	A	A	A	A	A	T	A	ESC_CD1791AA_AS_02343	NS
ESC_CD1791AA_AS_NODE_9_length_197788_cov_24.367984	196949	C	T	T	C	C	T	C	C	C	T	C	C	C	C	T	C	C	C	C	C	T	T	C	C	T	T	T	T	T	T	C	C	T	C	ESC_CD1791AA_AS_02343	S
ESC_CD1791AA_AS_NODE_9_length_197788_cov_24.367984	196954	A	A	A	A	A	A	A	A	A	A	A	A	A	A	A	A	A	A	A	A	A	A	A	A	A	A	A	A	A	A	A	A	A	T	ESC_CD1791AA_AS_02343	NS
ESC_CD1791AA_AS_NODE_9_length_197788_cov_24.367984	196961	G	A	A	G	G	A	G	G	G	A	G	G	G	G	G	G	G	G	G	G	A	A	G	G	A	A	A	A	A	A	G	G	A	G	ESC_CD1791AA_AS_02343	S
ESC_CD1791AA_AS_NODE_9_length_197788_cov_24.367984	196964	A	A	A	A	A	T	A	A	A	A	A	A	A	A	A	A	A	A	A	A	A	T	A	A	T	A	A	T	A	T	A	A	A	A	ESC_CD1791AA_AS_02343	NS
ESC_CD1791AA_AS_NODE_9_length_197788_cov_24.367984	196967	A	A	A	A	A	A	A	A	A	A	A	A	A	A	A	A	A	A	A	A	A	A	A	A	A	G	A	A	G	A	A	A	A	A	ESC_CD1791AA_AS_02343	S
ESC_CD1791AA_AS_NODE_9_length_197788_cov_24.367984	196973	T	C	C	T	T	C	T	T	T	C	T	T	T	T	T	T	T	T	T	T	C	C	T	T	C	C	C	C	C	C	T	T	C	T	ESC_CD1791AA_AS_02343	S
ESC_CD1791AA_AS_NODE_9_length_197788_cov_24.367984	197007	G	G	G	G	G	G	G	G	G	G	A	G	G	G	G	G	G	G	G	G	G	G	A	G	G	G	G	G	G	G	G	G	G	A	ESC_CD1791AA_AS_02343	NS
ESC_CD1791AA_AS_NODE_9_length_197788_cov_24.367984	197009	G	G	G	G	G	G	G	G	G	G	G	G	G	G	A	G	G	G	G	G	G	G	G	G	G	G	G	G	G	G	G	G	G	G	ESC_CD1791AA_AS_02343	S
ESC_CD1791AA_AS_NODE_9_length_197788_cov_24.367984	197036	A	A	A	A	A	A	A	A	A	A	C	A	A	A	A	A	A	A	A	A	A	A	C	A	A	A	A	A	A	A	A	A	A	C	ESC_CD1791AA_AS_02343	S
ESC_CD1791AA_AS_NODE_9_length_197788_cov_24.367984	197045	A	A	A	A	A	G	A	A	A	A	G	A	A	A	A	A	A	A	A	A	A	G	G	A	G	A	A	G	A	G	A	A	A	G	ESC_CD1791AA_AS_02343	S
ESC_CD1791AA_AS_NODE_9_length_197788_cov_24.367984	197076	A	A	A	A	A	A	A	A	A	A	A	A	A	A	G	A	A	A	A	A	A	A	A	A	A	A	A	A	A	A	A	A	A	A	ESC_CD1791AA_AS_02343	NS
ESC_CD1791AA_AS_NODE_9_length_197788_cov_24.367984	197081	T	T	T	T	T	C	T	T	T	T	T	T	T	T	T	T	T	T	T	T	T	C	T	T	C	T	T	C	T	C	T	T	T	T	ESC_CD1791AA_AS_02343	S
ESC_CD1791AA_AS_NODE_9_length_197788_cov_24.367984	197097	G	A	A	G	G	G	G	G	G	A	G	G	G	G	G	G	G	G	G	G	A	G	G	G	G	A	A	G	A	G	G	G	A	G	ESC_CD1791AA_AS_02343	NS
ESC_CD1791AA_AS_NODE_9_length_197788_cov_24.367984	197110	C	C	C	C	C	C	C	C	C	C	C	C	C	C	C	C	C	C	T	C	C	C	C	C	C	C	C	C	C	C	C	C	C	C	ESC_CD1791AA_AS_02343	NS
ESC_CD1791AA_AS_NODE_9_length_197788_cov_24.367984	197159	A	T	T	A	A	C	A	A	A	T	C	A	A	A	T	A	A	A	A	A	T	C	C	A	C	T	T	C	T	C	A	A	T	T	ESC_CD1791AA_AS_02343	S
ESC_CD1791AA_AS_NODE_9_length_197788_cov_24.367984	197162	A	A	A	A	A	G	A	A	A	A	G	A	A	A	A	A	A	A	A	A	A	G	G	A	G	A	A	G	A	G	A	A	A	A	ESC_CD1791AA_AS_02343	S
ESC_CD1791AA_AS_NODE_9_length_197788_cov_24.367984	197163	C	T	T	C	C	T	C	C	C	T	T	C	C	C	T	C	C	C	C	C	T	T	T	C	T	T	T	T	T	T	C	C	T	T	ESC_CD1791AA_AS_02343	NS
ESC_CD1791AA_AS_NODE_9_length_197788_cov_24.367984	197165	G	G	G	G	G	T	G	G	G	G	T	G	G	G	G	G	G	G	G	G	G	T	T	G	T	G	G	T	G	T	G	G	G	G	ESC_CD1791AA_AS_02343	NS
ESC_CD1791AA_AS_NODE_9_length_197788_cov_24.367984	197168	T	C	C	T	T	C	T	T	T	C	C	T	T	T	C	T	T	T	T	T	C	C	C	T	C	C	C	C	C	C	T	T	C	C	ESC_CD1791AA_AS_02343	S
ESC_CD1791AA_AS_NODE_9_length_197788_cov_24.367984	197180	G	G	G	G	G	A	G	G	G	G	A	G	G	G	G	G	G	G	G	G	G	A	A	G	A	G	G	A	G	A	G	G	G	G	ESC_CD1791AA_AS_02343	S
ESC_CD1791AA_AS_NODE_9_length_197788_cov_24.367984	197189	G	G	A	G	G	G	G	G	G	A	A	G	G	G	G	G	G	G	G	G	A	G	A	G	G	A	A	G	A	G	G	G	A	G	ESC_CD1791AA_AS_02343	S
ESC_CD1791AA_AS_NODE_9_length_197788_cov_24.367984	197192	C	C	T	C	C	C	C	C	C	T	T	C	C	C	C	C	C	C	C	C	T	C	T	C	C	T	T	C	T	C	C	C	T	C	ESC_CD1791AA_AS_02343	S
ESC_CD1791AA_AS_NODE_9_length_197788_cov_24.367984	197202	C	C	C	C	C	C	C	C	C	C	C	C	C	C	C	C	C	C	C	C	C	C	C	C	C	C	C	C	C	C	C	C	C	T	ESC_CD1791AA_AS_02343	S
ESC_CD1791AA_AS_NODE_9_length_197788_cov_24.367984	197210	G	G	G	A	G	G	A	A	A	G	G	A	G	A	G	A	A	G	G	A	G	G	G	G	G	G	G	G	G	G	A	A	G	G	ESC_CD1791AA_AS_02343	S
ESC_CD1791AA_AS_NODE_9_length_197788_cov_24.367984	197246	C	C	T	C	C	C	C	C	C	T	C	C	C	C	C	C	C	C	C	C	T	C	C	C	C	T	T	C	T	C	C	C	T	C	ESC_CD1791AA_AS_02343	S
ESC_CD1791AA_AS_NODE_9_length_197788_cov_24.367984	197249	C	C	C	C	C	C	C	C	C	C	A	C	C	C	C	C	C	C	C	C	C	C	A	C	C	C	C	C	C	C	C	C	C	C	ESC_CD1791AA_AS_02343	S
ESC_CD1791AA_AS_NODE_9_length_197788_cov_24.367984	197252	C	C	C	C	C	C	C	C	C	C	T	C	C	C	C	C	C	C	C	C	C	C	T	C	C	C	C	C	C	C	C	C	C	C	ESC_CD1791AA_AS_02343	S
ESC_CD1791AA_AS_NODE_9_length_197788_cov_24.367984	197255	C	T	T	C	C	T	C	C	C	T	T	C	C	C	C	C	C	C	C	C	T	T	T	C	T	C	T	T	C	T	C	C	T	T	ESC_CD1791AA_AS_02343	S
ESC_CD1791AA_AS_NODE_9_length_197788_cov_24.367984	197264	A	G	A	A	A	G	A	A	A	A	T	A	A	A	A	A	A	A	A	A	A	G	T	A	G	A	A	G	A	G	A	A	A	G	ESC_CD1791AA_AS_02343	S
ESC_CD1791AA_AS_NODE_9_length_197788_cov_24.367984	197276	C	C	C	C	C	C	C	C	C	C	T	C	C	C	C	C	C	C	C	C	C	C	T	C	C	C	C	C	C	C	C	C	C	C	ESC_CD1791AA_AS_02343	S
ESC_CD1791AA_AS_NODE_9_length_197788_cov_24.367984	197282	C	C	T	C	C	C	C	C	C	T	T	C	C	C	C	C	C	C	C	C	T	C	T	C	C	T	T	C	T	C	C	C	T	C	ESC_CD1791AA_AS_02343	S
ESC_CD1791AA_AS_NODE_9_length_197788_cov_24.367984	197294	G	A	A	G	G	G	G	G	G	A	G	G	G	G	G	G	G	G	G	G	A	G	G	G	G	A	A	G	A	G	G	G	A	G	ESC_CD1791AA_AS_02343	S
ESC_CD1791AA_AS_NODE_9_length_197788_cov_24.367984	197312	A	G	G	A	A	G	A	A	A	G	G	A	A	A	G	A	A	A	A	A	G	G	G	A	G	G	G	G	G	G	A	A	G	G	ESC_CD1791AA_AS_02343	S
ESC_CD1791AA_AS_NODE_9_length_197788_cov_24.367984	197318	C	C	T	C	C	C	C	C	C	T	C	C	C	C	C	C	C	C	C	C	T	C	C	C	C	T	T	C	T	C	C	C	T	C	ESC_CD1791AA_AS_02343	S
ESC_CD1791AA_AS_NODE_9_length_197788_cov_24.367984	197325	C	C	T	C	C	C	C	C	C	T	C	C	C	C	C	C	C	C	C	C	T	C	C	C	C	C	T	C	C	C	C	C	T	C	ESC_CD1791AA_AS_02343	S
ESC_CD1791AA_AS_NODE_9_length_197788_cov_24.367984	197334	C	C	C	C	C	C	C	C	C	C	C	C	C	C	C	C	C	C	C	C	C	C	C	C	C	A	C	C	A	C	C	C	C	C	ESC_CD1791AA_AS_02343	NS
ESC_CD1791AA_AS_NODE_9_length_197788_cov_24.367984	197378	G	A	A	G	G	A	G	G	G	A	A	G	G	G	A	G	G	G	G	G	A	A	A	G	A	A	A	A	A	A	G	G	A	A	ESC_CD1791AA_AS_02343	S
ESC_CD1791AA_AS_NODE_9_length_197788_cov_24.367984	197381	G	A	G	G	G	A	G	G	G	G	G	G	G	G	G	G	G	G	G	G	G	A	G	G	A	G	G	A	G	A	G	G	G	G	ESC_CD1791AA_AS_02343	S
ESC_CD1791AA_AS_NODE_9_length_197788_cov_24.367984	197402	A	A	C	A	A	C	A	A	A	C	A	A	A	A	A	A	A	A	A	A	C	C	A	A	C	C	C	C	C	C	A	A	C	A	ESC_CD1791AA_AS_02343	S
ESC_CD1791AA_AS_NODE_9_length_197788_cov_24.367984	197403	G	G	G	G	G	G	G	G	G	G	T	G	G	G	G	G	G	G	G	G	G	G	T	G	G	G	G	G	G	G	G	G	G	T	ESC_CD1791AA_AS_02343	NS
ESC_CD1791AA_AS_NODE_9_length_197788_cov_24.367984	197404	T	A	T	T	T	T	T	T	T	T	T	T	T	T	T	T	T	T	T	T	T	T	T	T	T	T	T	T	T	T	T	T	T	T	ESC_CD1791AA_AS_02343	NS
ESC_CD1791AA_AS_NODE_9_length_197788_cov_24.367984	197405	G	G	A	G	G	A	G	G	G	A	G	G	G	G	G	G	G	G	G	G	A	A	G	G	A	A	A	A	A	A	G	G	A	G	ESC_CD1791AA_AS_02343	S
ESC_CD1791AA_AS_NODE_9_length_197788_cov_24.367984	197413	T	C	C	T	T	C	T	T	T	C	C	T	T	T	C	T	T	T	T	T	C	C	C	T	C	C	C	C	C	C	T	T	C	C
ESC_CD1791AA_AS_NODE_9_length_197788_cov_24.367984	197414	A	T	T	A	A	T	A	A	A	T	T	A	A	A	T	A	A	A	A	A	T	T	T	A	T	T	T	T	T	T	A	A	T	T
ESC_CD1791AA_AS_NODE_9_length_197788_cov_24.367984	197417	T	T	T	T	T	T	T	T	T	T	T	T	T	T	A	T	T	T	T	T	T	T	T	T	T	T	T	T	T	T	T	T	T	T
ESC_CD1791AA_AS_NODE_9_length_197788_cov_24.367984	197418	T	A	T	T	T	T	T	T	T	T	T	T	T	T	T	T	T	T	T	T	T	T	T	T	T	T	T	T	T	T	T	T	T	T
ESC_CD1791AA_AS_NODE_9_length_197788_cov_24.367984	197421	A	A	G	A	A	A	A	A	A	G	A	A	A	A	A	A	A	A	A	A	G	A	A	A	A	A	G	A	A	A	A	A	G	A

### Sheet: Supplementary_Table_5
Supplementary Table 5. Kleborate profiles for Klebsiella pneumoniae species complex genome data (Uganda) included in this study
StrainID	Source	Accession	Species	Species match	Contigs	N50	Largest contig	Genome size	Ambiguous bases	QC warnings	MLST	gapA	infB	mdh	pgi	phoE	rpoB	tonB	klebsiella__ybst__YbST	klebsiella__ybst__Yersiniabactin	klebsiella__ybst__ybtS	klebsiella__ybst__ybtX	klebsiella__ybst__ybtQ	klebsiella__ybst__ybtP	klebsiella__ybst__ybtA	klebsiella__ybst__irp2	klebsiella__ybst__irp1	klebsiella__ybst__ybtU	klebsiella__ybst__ybtT	klebsiella__ybst__ybtE	klebsiella__ybst__fyuA	klebsiella__ybst__spurious_ybt_hits	klebsiella__cbst__CbST	klebsiella__cbst__Colibactin	klebsiella__cbst__clbA	klebsiella__cbst__clbB	klebsiella__cbst__clbC	klebsiella__cbst__clbD	klebsiella__cbst__clbE	klebsiella__cbst__clbF	klebsiella__cbst__clbG	klebsiella__cbst__clbH	klebsiella__cbst__clbI	klebsiella__cbst__clbL	klebsiella__cbst__clbM	klebsiella__cbst__clbN	klebsiella__cbst__clbO	klebsiella__cbst__clbP	klebsiella__cbst__clbQ	klebsiella__cbst__spurious_clb_hits	klebsiella__abst__AbST	klebsiella__abst__Aerobactin	klebsiella__abst__iucA	klebsiella__abst__iucB	klebsiella__abst__iucC	klebsiella__abst__iucD	klebsiella__abst__iutA	klebsiella__abst__spurious_abst_hits	klebsiella__smst__SmST	klebsiella__smst__Salmochelin	klebsiella__smst__iroB	klebsiella__smst__iroC	klebsiella__smst__iroD	klebsiella__smst__iroN	klebsiella__smst__spurious_smst_hits	klebsiella__rmst__RmST	klebsiella__rmst__RmpADC	klebsiella__rmst__rmpA	klebsiella__rmst__rmpD	klebsiella__rmst__rmpC	klebsiella__rmst__spurious_rmst_hits	klebsiella_pneumo_complex__virulence_score__virulence_score	klebsiella_pneumo_complex__virulence_score__spurious_virulence_hits	klebsiella__rmpa2__rmpA2	klebsiella_pneumo_complex__amr__AGly_acquired	klebsiella_pneumo_complex__amr__Flq_acquired	klebsiella_pneumo_complex__amr__Gly_acquired	klebsiella_pneumo_complex__amr__MLS_acquired	klebsiella_pneumo_complex__amr__Phe_acquired	klebsiella_pneumo_complex__amr__Rif_acquired	klebsiella_pneumo_complex__amr__Sul_acquired	klebsiella_pneumo_complex__amr__Tet_acquired	klebsiella_pneumo_complex__amr__Tmt_acquired	klebsiella_pneumo_complex__amr__Bla_acquired	klebsiella_pneumo_complex__amr__Bla_inhR_acquired	klebsiella_pneumo_complex__amr__Bla_ESBL_acquired	klebsiella_pneumo_complex__amr__Bla_Carb_acquired	klebsiella_pneumo_complex__amr__Bla_chr	klebsiella_pneumo_complex__amr__SHV_mutations	klebsiella_pneumo_complex__amr__Omp_mutations	klebsiella_pneumo_complex__amr__Col_mutations	klebsiella_pneumo_complex__amr__Flq_mutations	klebsiella_pneumo_complex__amr__truncated_resistance_hits	klebsiella_pneumo_complex__amr__spurious_resistance_hits	klebsiella_pneumo_complex__resistance_score__resistance_score	klebsiella_pneumo_complex__resistance_class_count__num_resistance_classes	klebsiella_pneumo_complex__resistance_gene_count__num_resistance_genes	klebsiella_pneumo_complex__cipro_prediction__Ciprofloxacin_prediction	klebsiella_pneumo_complex__cipro_prediction__Ciprofloxacin_profile_support	klebsiella_pneumo_complex__cipro_prediction__Ciprofloxacin_profile	klebsiella_pneumo_complex__cipro_prediction__Ciprofloxacin_MIC_prediction	klebsiella_pneumo_complex__wzi__wzi	klebsiella_pneumo_complex__kaptive__K_locus	klebsiella_pneumo_complex__kaptive__K_type	klebsiella_pneumo_complex__kaptive__K_locus_confidence	klebsiella_pneumo_complex__kaptive__K_locus_problems	klebsiella_pneumo_complex__kaptive__K_locus_identity	klebsiella_pneumo_complex__kaptive__K_Missing_expected_genes	klebsiella_pneumo_complex__kaptive__O_locus	klebsiella_pneumo_complex__kaptive__O_type	klebsiella_pneumo_complex__kaptive__O_locus_confidence	klebsiella_pneumo_complex__kaptive__O_locus_problems	klebsiella_pneumo_complex__kaptive__O_locus_identity	klebsiella_pneumo_complex__kaptive__O_Missing_expected_genes	Piperacillin/tazobactam	Cefepime	Cefotaxime	Ceftriaxone	Cefoxitin	Ceftazidime	Aztreonam	Ertapenem	Imipenem	Meropenem	Gentamicin	Ciprofloxacin	Co-trimoxazole	Amoxicillin/clavulanic acid
M1	Blood	SAMN53403835	Klebsiella pneumoniae	strong	34	406280	807700	5354870	yes (1)	ambiguous_bases	ST14	1	6	1	1	1	1	1	0														0																		0								0							0						0			strB.v1;strA.v1^	qnrB1.v2^					sul2		dfrA14.v2*			CTX-M-15		SHV-28^							1	6	7	nonwildtype I	81.25% I/R (n=130/160)	0 QRDR, qnrB1, 0 aac(6`)-Ib-cr	0.5 mg/L [0.5-1]	wzi2	KL2	K2	Typeable		0.9984		OL2α.1	O1αβ,2α	Typeable		0.9998		R	R	R	R	S	R	R	S	S	S	S	R	R	R
M100	Blood	SAMN53403893	Klebsiella pneumoniae	strong	80	370220	584467	5844935	no		ST607	2	1	2	80	10	1	155	586	ybt 14; ICEKp12	4	4	5	4	1	27	251	95	4	4	2		0																		0								0							0						1			aac(3)-IIa.v1;aadA16*;strA.v1^;aac(6')-Ib-cr.v2	qnrS1;aac(6')-Ib-cr.v2		Mrx;mphA;ermB.v1*		arr-3	sul1;sul2	tet(D)	dfrA27			CTX-M-15		SHV-1^					strB.v1?-0%		1	9	16	nonwildtype R	94.63% R (N=776/820)	0 QRDR, 1 PMQR, 1 aac(6`)-Ib-cr	2 mg/L [1-2]	wzi133	KL25	K25	Typeable	!	0.9969		OL2α.1	O1αβ,2α	Typeable		0.9871		R	R	R	R	S	R	R	S	S	S	R	R	R	R
M106	Blood	SAMN53403897	Klebsiella pneumoniae	strong	52	287874	613998	5424042	no		ST39	2	1	2	4	9	1	14	0														0																		0								0							0						0			aac(3)-IIa.v1^;aac(6')-Ib-cr.v2	qnrS1;aac(6')-Ib-cr.v2		Mrx;mphA			sul1	tet(D);tet(D)		OXA-1		CTX-M-15		SHV-11^	SHV:p.Leu35Gln					catB3.v1?-70%	1	8	12	nonwildtype R	94.63% R (N=776/820)	0 QRDR, 1 PMQR, 1 aac(6`)-Ib-cr	2 mg/L [1-2]	wzi83	KL23	K23	Typeable		0.9993		OL2α.2	O1αβ,2β	Typeable		0.9893		R	R	S	S	R	R	R	R	S	R	S	R	R	R
M108	Blood	SAMN53403898	Klebsiella pneumoniae	strong	59	442094	917491	5679703	no		ST36	2	1	2	1	7	1	7	379-1LV	ybt 14; ICEKp5	4	4	31	4	1	67	150*	2	4	4	36		0																		0								0							0						1			aac(3)-IIa.v1^;aadA2^;aac(6')-Ib-cr.v2	qnrS1;aac(6')-Ib-cr.v2		Mrx;mphA	catII.2*		sul1;sul2		dfrA12	OXA-1		CTX-M-15		SHV-11^	SHV:p.Leu35Gln					catB3.v1?-70%	1	9	14	nonwildtype R	94.63% R (N=776/820)	0 QRDR, 1 PMQR, 1 aac(6`)-Ib-cr	2 mg/L [1-2]	wzi27	KL27	K27	Typeable		1		OL2α.2	O2β	Typeable		0.9911		R	R	R	R	R	R	R	S	S	S	R	R	R	R
M110	Blood	SAMN53403899	Klebsiella pneumoniae	strong	23	464663	898573	5355503	no		ST14	1	6	1	1	1	1	1	0														0																		0								0							0						0			strB.v1;strA.v1^	qnrB1.v2^					sul2		dfrA14.v2*			CTX-M-15		SHV-28^							1	6	7	nonwildtype I	81.25% I/R (n=130/160)	0 QRDR, qnrB1, 0 aac(6`)-Ib-cr	0.5 mg/L [0.5-1]	wzi2	KL2	K2	Typeable		0.9984		OL2α.1	O1αβ,2α	Typeable		0.9998		R	R	R	R	S	R	R	S	S	S	S	R	R	R
M111	Blood	SAMN53403900	Klebsiella pneumoniae	strong	56	421071	1253565	5508552	no		ST231	2	6	1	3	26	1	77	287	ybt 16; ICEKp12	6	15	5	4	11	239	23	2	11	4	2		0																		0								0							0						1			aac(3)-IIa.v1^;aadA^;aadA2^;aac(6')-Ib-cr.v2	qnrS1;aac(6')-Ib-cr.v2		Mrx^;mphA			sul1	tet(A).v1	dfrA12	OXA-1		CTX-M-15		SHV-1^				GyrA:p.Ser83Ile;ParC:p.Ser80Ile		catB3.v1?-70%	1	9	14	nonwildtype R	99.22% R (N=2424/2443)	>0 QRDR, >0 PMQR, * aac(6`)-Ib-cr	4 mg/L [4-4]	wzi104	KL51	K51	Typeable	!	0.997		OL2α.2	O1αβ,2β	Typeable		0.9917		S	R	R	R	S	R	R	S	S	S	R	R	R	R
M14	Blood	SAMN53403847	Klebsiella pneumoniae	strong	65	295707	630919	5632375	no		ST17	2	1	1	1	4	4	4	277	ybt 16; ICEKp12	6	15	5	4	11	33	23	2	11	4	2		0																		0								0							0						1			aac(3)-IIa.v1;aadA16*;strB.v1*;strA.v1*;aac(6')-Ib-cr.v2	qnrB6^;aac(6')-Ib-cr.v2			catA1^	arr-3	sul1;sul1;sul2		dfrA27			CTX-M-15		SHV-11^	SHV:p.Leu35Gln						1	8	15	nonwildtype R	94.63% R (N=776/820)	0 QRDR, 1 PMQR, 1 aac(6`)-Ib-cr	2 mg/L [1-2]	wzi141	KL25	K25	Typeable	!	0.9965		OL5	O5	Typeable		0.9823		R	R	R	R	S	R	R	S	S	S	R	R	R	R
M15	Blood	SAMN53403848	Klebsiella pneumoniae	strong	54	473648	1250982	5591184	no		ST307	4	1	2	52	1	1	7	0														0																		0								0							0						0			aac(3)-IIa.v1^;strB.v1;strA.v1^;aac(6')-Ib-cr.v2	qnrB1.v2^;aac(6')-Ib-cr.v2					sul2	tet(A).v1	dfrA14.v2*	OXA-1		CTX-M-15		SHV-28^				GyrA:p.Ser83Ile;ParC:p.Ser80Ile			1	8	12	nonwildtype R	99.22% R (N=2424/2443)	>0 QRDR, >0 PMQR, * aac(6`)-Ib-cr	4 mg/L [4-4]	wzi173	KL102	unknown (KL102)	Typeable		0.9966		OL2α.2	O2β	Typeable		0.9913		S	R	R	R	S	R	R	S	S	S	R	R	R	R
M19	Blood	SAMN53403851	Klebsiella pneumoniae	strong	40	436237	863252	5506850	yes (1)	ambiguous_bases	ST14	1	6	1	1	1	1	1	0														0																		0								0							0						0			aac(3)-IIa.v1^;strB.v1;aadA16*;strA.v1^;aac(6')-Ib-cr.v2	qnrB6^;aac(6')-Ib-cr.v2			catII.2*	arr-3	sul1;sul2	tet(D)	dfrA27	OXA-1		CTX-M-15								catB3.v1?-70%;SHV-171?-0%	1	10	16	nonwildtype R	94.63% R (N=776/820)	0 QRDR, 1 PMQR, 1 aac(6`)-Ib-cr	2 mg/L [1-2]	wzi2	KL2	K2	Typeable		0.9984		OL2α.1	O1αβ,2α	Typeable		1		R	R	R	R	S	R	R	R	R	S	R	R	R	R
M22	Blood	SAMN53403854	Klebsiella pneumoniae	strong	136	83471	241967	5578248	yes (1)	ambiguous_bases	ST395	3	1	2	4	1	1	4	280-1LV	ybt 16; ICEKp12 (truncated)	6	15	5	4	11	125*-89%	129	2	11	51	2		0																		0								0							0						1			aac(3)-IId^;aadA2^;aac(6')-Ib-cr.v2	qnrB1.v1;qnrS1;aac(6')-Ib-cr.v2			catA1^				dfrA12	OXA-1		CTX-M-15		SHV-11	SHV:p.Leu35Gln	OmpK35:p.Arg115fs		GyrA:p.Ser83Ile;ParC:p.Ser80Ile	OXA-232?-0%	catB3.v1?-70%	1	7	11	nonwildtype R	99.22% R (N=2424/2443)	>0 QRDR, >0 PMQR, * aac(6`)-Ib-cr	4 mg/L [4-4]	wzi64	KL64	K64	Typeable		1		OL2α.1	O1αβ,2α	Typeable		0.9903		R	R	R	R	R	R	R	R	R	R	R	R	R	R
M24	Blood	SAMN53403856	Klebsiella pneumoniae	strong	43	430874	876119	5419591	yes (1)	ambiguous_bases	ST391	10	5	1	4	6	4	4	10-2LV	ybt 5; ICEKp6	10*	8	10	7	18	4	115	7	8	5	37		0																		0								0							0						1			aac(3)-IId^				catII.2*		sul2		dfrA30*			CTX-M-15*		SHV-11^	SHV:p.Leu35Gln						1	6	6	wildtype S	90.99% S (N=5168/5680)	0^ QRDR, 0 PMQR, 0 aac(6`)-Ib-cr	0.25 mg/L [0.25-0.25]	wzi554	KL30	K30	Typeable	!	0.9751		OL2α.2	O1αβ,2β	Typeable		0.9953		R	R	R	R	S	R	R	S	S	S	R	S	R	R
M26	Blood	SAMN53403857	Klebsiella pneumoniae	strong	78	276866	498050	5592070	no		ST2777	2	1	1	17	27	1	39	0														0																		0								0							0						0			aac(3)-IIa.v1;aac(3)-IId^;strB.v1;strA.v1^;aac(6')-Ib-cr.v2	qnrS1;aac(6')-Ib-cr.v2			catII.2*		sul2	tet(A).v1	dfrA14.v2*	OXA-1		CTX-M-15		SHV-1^						aph(3')-Ia?-63%;catB3.v1?-70%	1	9	15	nonwildtype R	94.63% R (N=776/820)	0 QRDR, 1 PMQR, 1 aac(6`)-Ib-cr	2 mg/L [1-2]	wzi74	KL103	unknown (KL103)	Typeable	?2	0.9894		OL2α.1	O1αβ,2α	Typeable		0.9855		R	R	R	R	S	R	R	S	S	S	R	R	R	R
M27	Blood	SAMN53403858	Klebsiella pneumoniae	strong	62	509719	990368	5713335	no		ST147-1LV	3	4	6*	1	7	4	38	0														0																		0								0							0						0			aac(3)-IIa.v1;aadA16*;strB.v1*;strA.v1*;aac(6')-Ib-cr.v2	qnrB6^;aac(6')-Ib-cr.v2			catII.2*	arr-3	sul1;sul1;sul2	tet(D)	dfrA14.v2*;dfrA27			CTX-M-15		SHV-11^	SHV:p.Leu35Gln	OmpK35:p.Gln68fs		GyrA:p.Ser83Tyr;GyrA:p.Asp87Ala;ParC:p.Ser80Ile			1	9	17	nonwildtype R	99.22% R (N=2424/2443)	>0 QRDR, >0 PMQR, * aac(6`)-Ib-cr	4 mg/L [4-4]	wzi420	KL10	K10	Typeable	?4	0.9889		OL3α/β	O3αβ	Typeable	?3	0.994		R	R	R	R	S	R	R	S	S	S	R	R	R	R
M29	Blood	SAMN53403860	Klebsiella pneumoniae	strong	43	295913	649210	5535775	no		ST881	2	68	1	1	10	4	13	188-1LV	ybt 9; ICEKp3	5	11	6	5	1	25	286*	9	5	5	11		0																		0								0							0						1			aac(3)-IId^;strB.v1;strA.v1^	qnrS1					sul1;sul2	tet(A).v1	dfrA1.v1	LAP-2		CTX-M-14		SHV-27	SHV:p.Gly156Asp						1	7	10	nonwildtype R	77.47% R (N=423/546)	0 QRDR, 1^ PMQR, 0 aac(6`)-Ib-cr	1 mg/L [1-2]	wzi72	KL2	K2	Typeable		0.9956		OL2α.2	O1αβ,2β	Typeable		0.9929		S	R	R	R	S	S	S	S	S	S	R	R	R	R
M3	Blood	SAMN53403837	Klebsiella pneumoniae	strong	120	138347	289963	5310521	no		ST7084	32	2	1	1	7	1	24	0														0																		0								0							0						0																SHV-11^	SHV:p.Leu35Gln						0	0	0	wildtype S	90.99% S (N=5168/5680)	0^ QRDR, 0 PMQR, 0 aac(6`)-Ib-cr	0.25 mg/L [0.25-0.25]	wzi194	KL108	unknown (KL108)	Typeable		0.9922		OL2α.2	O1αβ,2β	Typeable		0.9904		S	NT	S	S	NT	NT	NT	NT	S	NT	S	NT	R	NT
M35	Blood	SAMN53403866	Klebsiella pneumoniae	strong	109	140179	459136	5296247	no		ST2471	2	1	1	1	232	1	13	0														0																		0								0							0						0			aadA2						sul1		dfrA16.v2					SHV-209*	SHV:p.Leu35Gln						0	4	4	wildtype S	90.99% S (N=5168/5680)	0^ QRDR, 0 PMQR, 0 aac(6`)-Ib-cr	0.25 mg/L [0.25-0.25]	wzi224	KL49	K49	Typeable	+!	0.997		OL2α.1	O1αβ,2α	Typeable		0.9866		S	S	R	S	S	S	S	R	S	S	S	R	R	R
M37	Blood	SAMN53403867	Klebsiella pneumoniae	strong	57	306769	873815	5609154	no		ST14	1	6	1	1	1	1	1	135	ybt 14; ICEKp5	4	4	18	4	1	27	25	2	4	4	2		0																		0								0							0						1			aac(3)-IIa.v1^;strB.v1;strA.v1^;aac(6')-Ib-cr.v2	aac(6')-Ib-cr.v2					sul1;sul2	tet(D)	dfrA7	OXA-1		CTX-M-15		SHV-28^						catB3.v1?-70%	1	7	11	wildtype S	65.63% S (N=105/160)	0 QRDR, 0 PMQR, 1 aac(6`)-Ib-cr	0.25 mg/L [0.25-0.5]	wzi2	KL2	K2	Typeable		0.9983		OL2α.1	O1αβ,2α	Typeable		1		R	R	R	R	R	R	R	S	S	S	R	R	R	R
M38	Blood	SAMN53403868	Klebsiella pneumoniae	strong	41	296151	1415478	5520673	no		ST348	2	1	20	1	12	15	16	0														0																		0								0							0						0			aac(3)-IIa.v1^;aac(6')-Ib-cr.v2	qnrB1.v2^;aac(6')-Ib-cr.v2			catA1^		sul2*	tet(D)	dfrA14.v2*	OXA-1		CTX-M-15		SHV-1^				GyrA:p.Ser83Ile		catB3.v1?-70%	1	9	11	nonwildtype R	99.22% R (N=2424/2443)	>0 QRDR, >0 PMQR, * aac(6`)-Ib-cr	4 mg/L [4-4]	wzi64	KL64	K64	Typeable		1		OL2α.1	O1αβ,2α	Typeable		0.9903		R	R	R	R	S	R	R	S	S	S	R	R	R	R
M39	Blood	SAMN53403869	Klebsiella pneumoniae	strong	42	240543	499994	5582814	no		ST15	1	1	1	1	1	1	1	0														0																		0								0							0						0			aac(3)-IIa.v1^;strB.v1;strA.v1^;aac(6')-Ib-cr.v2	aac(6')-Ib-cr.v2			catII.2*		sul2		dfrA14.v2*	OXA-1		CTX-M-15		SHV-28^				GyrA:p.Ser83Phe;GyrA:p.Asp87Ala;ParC:p.Ser80Ile		catB3.v1?-70%	1	8	11	nonwildtype R	99.21% R (N=2147/2167)	>1 QRDR, 0 PMQR, * aac(6`)-Ib-cr	2 mg/L [2-4]	wzi93	KL112	unknown (KL112)	Typeable		0.9953		OL2α.1	O1αβ,2α	Typeable		0.9919		R	R	R	R	S	R	R	S	S	S	R	R	R	R
M49	Blood	SAMN53403874	Klebsiella pneumoniae	strong	116	115786	288793	5535286	no		ST11	3	3	1	1	1	1	4	183	ybt 9; ICEKp3	5	11	6	5	1	25	37	9	5	5	11		0																		0								0							0						1			aac(3)-IIa.v1^;strB.v1;aph3-Ia.v1^;strA.v1^;aadA2^;aac(6')-Ib-cr.v2	qnrS1;aac(6')-Ib-cr.v2		Mrx;mphA			sul1;sul2	tet(D)	dfrA12;dfrA14.v2*	OXA-1		CTX-M-15		SHV-11	SHV:p.Leu35Gln			GyrA:p.Ser83Ile;ParC:p.Ser80Ile		catB3.v1?-70%	1	9	18	nonwildtype R	99.22% R (N=2424/2443)	>0 QRDR, >0 PMQR, * aac(6`)-Ib-cr	4 mg/L [4-4]	wzi50	KL15	K15	Typeable		0.9992		OL4	O4	Typeable		0.9949		R	R	R	R	S	R	R	R	S	S	R	R	R	R
M8	Blood	SAMN53403841	Klebsiella pneumoniae	strong	397	25610	103596	5145258	yes (15)	ambiguous_bases	ST1035	4	1	1	26	1	1	4	0														0																		0								0							0						0														CTX-M-3								TEM-105?-0%;TEM-10.v2?-42%	1	1	1	wildtype S	90.99% S (N=5168/5680)	0^ QRDR, 0 PMQR, 0 aac(6`)-Ib-cr	0.25 mg/L [0.25-0.25]	wzi116	KL57	K57	Typeable	?3!	0.9833		OL2α.2	O1αβ,2β	Typeable		0.9897		S	R	R	R	S	S	R	S	S	S	S	S	R	S
M83	Blood	SAMN53403880	Klebsiella pneumoniae	strong	105	193098	505945	5823584	no		ST25	2	1	1	1	10	4	13	277	ybt 16; ICEKp12	6	15	5	4	11	33	23	2	11	4	2		0																		0								0							0						1			aac(3)-IId^;strB.v1;strA.v1;aadA2^;armA;aac(6')-Ib-cr.v2	qnrS1;aac(6')-Ib-cr.v2		msrE;mphE.v2	catA1*		sul1;sul2		dfrA12;dfrA15.v2	OXA-1			NDM-7	SHV-120*?					aac(3)-IIa.v1?-0%;CTX-M-156?-83%	catB3.v1?-70%	2	9	19	nonwildtype R	94.63% R (N=776/820)	0 QRDR, 1 PMQR, 1 aac(6`)-Ib-cr	2 mg/L [1-2]	wzi72	KL2	K2	Typeable		0.9956		OL2α.2	O1αβ,2β	Typeable		0.9955		R	R	R	R	R	R	R	R	R	R	R	R	R	R
M84	Blood	SAMN53403881	Klebsiella pneumoniae	strong	83	353958	1041598	5812225	yes (1)	ambiguous_bases	ST17	2	1	1	1	4	4	4	135	ybt 14; ICEKp5	4	4	18	4	1	27	25	2	4	4	2		0																		0								0							0						1			aac(3)-IIa.v1;strB.v1;aadA16*;strA.v1^;aadA1.v1^;aac(6')-Ib-cr.v2	qnrS1;aac(6')-Ib-cr.v2		Mrx;mphA	catII.2*	arr-3	sul1;sul2	tet(A).v1;tet(D)	dfrA1.v2;dfrA27			CTX-M-15		SHV-11^	SHV:p.Leu35Gln						1	10	20	nonwildtype R	94.63% R (N=776/820)	0 QRDR, 1 PMQR, 1 aac(6`)-Ib-cr	2 mg/L [1-2]	wzi141	KL25	K25	Typeable	!	0.9965		OL5	O5	Typeable		0.9823		R	R	R	R	S	R	R	R	S	S	R	R	R	R
M88	Blood	SAMN53403882	Klebsiella pneumoniae	strong	49	338569	1109661	5646519	yes (1)	ambiguous_bases	ST147	3	4	6	1	7	4	38	0														0																		0								0							0						0			strB.v1;strA.v1^;aadA*;aadA2^;armA;aac(6')-Ib-cr.v2	qnrB1.v1;aac(6')-Ib-cr.v2		msrE;ereA2*;mphE.v2	cmlA5	arr-2	sul1;sul2		dfrA12	OXA-1		CTX-M-15	NDM-5;OXA-232	SHV-11^	SHV:p.Leu35Gln	OmpK36:p.134_135insGlyAsp;OmpK35:p.Gln68fs		GyrA:p.Ser83Tyr;GyrA:p.Asp87Ala;ParC:p.Ser80Ile		catB3.v1?-70%	2	11	21	nonwildtype R	99.22% R (N=2424/2443)	>0 QRDR, >0 PMQR, * aac(6`)-Ib-cr	4 mg/L [4-4]	wzi420	KL10	K10	Typeable	?4	0.9885		OL3α/β	O3αβ	Typeable	?4	0.9938		R	R	R	R	R	R	R	R	R	R	R	R	R	R
M90	Blood	SAMN53403884	Klebsiella quasipneumoniae subsp. similipneumoniae	strong	69	225655	691218	5468044	no		ST283	18	22	18	22	59	13	51	376-1LV	ybt 14; ICEKp5	4	4	5	4	1	8*	8	2	4	4	2		0																		0								0							0						1			strB.v1;aph3-Ia.v1^;strA.v1^	qnrS1					sul2					CTX-M-15		OKP-B-6*		OmpK36:p.Ala183fs					1	5	7	nonwildtype R	77.47% R (N=423/546)	0 QRDR, 1^ PMQR, 0 aac(6`)-Ib-cr	1 mg/L [1-2]	wzi443	KL10	K10	Typeable		0.9847		OL5	O5	Typeable	?2	0.9843		S	R	R	R	S	R	R	R	S	S	R	R	R	R
M91	Blood	SAMN53403885	Klebsiella quasipneumoniae subsp. similipneumoniae	strong	76	184970	430646	5479188	no		ST1504-2LV	42	23	135	110	193*	38	249*	0														0																		0								0							0						0			aac(3)-IIa.v1^;strB.v1*;strA.v1*;aac(6')-Ib-cr.v2	qnrS1;aac(6')-Ib-cr.v2		Mrx;mphA			sul1;sul2		dfrA1.v1	OXA-1		CTX-M-15	NDM-7	OKP-B-6*		OmpK36:p.Ala183fs				catB3.v1?-70%	2	9	15	nonwildtype R	94.63% R (N=776/820)	0 QRDR, 1 PMQR, 1 aac(6`)-Ib-cr	2 mg/L [1-2]		KL125	unknown (KL125)	Typeable		0.932		OL5	O5	Typeable		0.9818		R	R	R	R	R	R	R	R	R	R	R	R	R	R
M92	Blood	SAMN53403886	Klebsiella variicola subsp. tropica	strong	28	469657	924380	5507202	yes (1)		ST3902-2LV	152	119	197*	175	301	83	559	0														0																		0								0							0						0																LEN-39*		OmpK36:p.Ala183fs					0	0	0	wildtype S	90.99% S (N=5168/5680)	0^ QRDR, 0 PMQR, 0 aac(6`)-Ib-cr	0.25 mg/L [0.25-0.25]		KL107	unknown (KL107)	Typeable	?3+	0.9796		OL10	O10	Typeable		0.9842		S	S	S	S	S	S	S	S	S	S	S	S	S	S
M94	Blood	SAMN53403888	Klebsiella pneumoniae	strong	48	285643	981641	5432432	no		ST967	2	1	19	4	9	4	34	0														0																		0								0							0						0			aadA2^;aac(6')-Ib-cr.v2	qnrS1;aac(6')-Ib-cr.v2		Mrx;mphA			sul1;sul2		dfrA12	OXA-1		CTX-M-15		SHV-27	SHV:p.Gly156Asp			GyrA:p.Ser83Leu;GyrA:p.Asp87Asn;ParC:p.Ser80Ile		catB3.v1?-70%	1	8	12	nonwildtype R	99.22% R (N=2424/2443)	>0 QRDR, >0 PMQR, * aac(6`)-Ib-cr	4 mg/L [4-4]	wzi81	KL18	K18	Typeable		0.9982		OL2α.2	O1αβ,2β	Typeable		0.9945		R	R	R	R	S	R	R	R	S	S	R	R	R	R
M95	Blood	SAMN53403889	Klebsiella pneumoniae	strong	78	213291	789456	5679219	no		ST45	2	1	1	6	7	1	12	80	ybt 10; ICEKp4	3	12	4	11	3	83	18	3	10	16	2		0																		0								0							0						1			aac(3)-IIa.v1;aadA16*;strA.v1^;aac(6')-Ib-cr.v2	qnrB6^;aac(6')-Ib-cr.v2		Mrx;mphA	catII.2*	arr-3	sul1;sul1;sul2*	tet(D)	dfrA14.v2*;dfrA27			CTX-M-15		SHV-1		OmpK35:p.Ala229fs			strB.v1?-0%		1	10	18	nonwildtype R	94.63% R (N=776/820)	0 QRDR, 1 PMQR, 1 aac(6`)-Ib-cr	2 mg/L [1-2]	wzi50	KL52	K52	Typeable	?3+	0.9995		OL13	O13	Typeable	?3!	0.9678		R	R	R	R	S	R	R	R	S	S	R	R	R	R
M96	Blood	SAMN53403890	Klebsiella pneumoniae	strong	68	442094	1443810	5675302	no		ST36	2	1	2	1	7	1	7	379-1LV	ybt 14; ICEKp5	4	4	31	4	1	67	150*	2	4	4	36		0																		0								0							0						1			aac(3)-IIa.v1^;aadA2^;aac(6')-Ib-cr.v2	qnrS1;aac(6')-Ib-cr.v2		Mrx;mphA	catII.2*		sul1;sul2		dfrA12	OXA-1		CTX-M-15		SHV-11^	SHV:p.Leu35Gln					catB3.v1?-70%	1	9	14	nonwildtype R	94.63% R (N=776/820)	0 QRDR, 1 PMQR, 1 aac(6`)-Ib-cr	2 mg/L [1-2]	wzi27	KL27	K27	Typeable		0.9999		OL2α.2	O2β	Typeable		0.9911		R	R	R	R	R	R	R	S	S	S	R	R	R	R
M99	Blood	SAMN53403892	Klebsiella pneumoniae	strong	95	185943	447000	5317221	yes (1)	ambiguous_bases	ST3333-1LV	2	3	239	215	1	4	455*	0														0																		0								0							0						0			strB.v1;aadA16*;strA.v1^;aac(6')-Ib-cr.v2	qnrB6^;qnrS1;aac(6')-Ib-cr.v2				arr-3	sul1	tet(D)	dfrA14.v2*;dfrA27			CTX-M-15	NDM-7	SHV-11^	SHV:p.Leu35Gln				sul2*-30%		2	9	15	nonwildtype R	97.06% R (N=66/68)	0 QRDR, >1 PMQR, * aac(6`)-Ib-cr	2 mg/L [2-4]	wzi73	KL30	K30	Typeable	?2!	0.9744		OL2α.1	O1αβ,2α	Typeable		0.9921		R	R	R	R	R	R	R	R	R	R	S	R	R	R
BN7	Urine	Decano et al.	Klebsiella pneumoniae	strong	149	207386	450070	5274165	no		ST3717	2	6	2	5	11	1	40	107-1LV	ybt 10; ICEKp4	3	3	4	3	3	7*	7	3	3	3	32		0																		0								0							0						1			strB.v1*;strA.v1*;aac(6')-Ib-cr.v2	qnrB6^;aac(6')-Ib-cr.v2			catII.2*	arr-3	sul1;sul2		dfrA27			CTX-M-15		SHV-1^					aadA16*-75%		1	8	12	nonwildtype R	94.63% R (N=776/820)	0 QRDR, 1 PMQR, 1 aac(6`)-Ib-cr	2 mg/L [1-2]	wzi34	KL57	K57	Typeable	!	0.9953		OL2α.2	O1αβ,2β	Typeable		0.9911
KP11	Faeces (Chimpanzee)	ERR5460610	Klebsiella pneumoniae	strong	1228	33474	95688	5835563	no		ST1540	2	1	1	6	10	1	62	325-1LV	ybt 10; ICEKp4	88	12	4	121	21	272*	280	3	72	9	2		0																		0								0							0						1			aac(3)-IIa.v1^;strB.v1*;strA.v1*;aadA2^;aac(6')-Ib-cr.v2	qnrS1;aac(6')-Ib-cr.v2		Mrx;mphA	catII.2*		sul1;sul2	tet(A).v1	dfrA12			CTX-M-15		SHV-11^	SHV:p.Leu35Gln					catB3.v1?-70%	1	9	16	nonwildtype R	94.63% R (N=776/820)	0 QRDR, 1 PMQR, 1 aac(6`)-Ib-cr	2 mg/L [1-2]	wzi451	KL135	unknown (KL135)	Typeable	?4-+	0.9632	KL135_16_manC;KL135_09;KL135_07_wbaP;KL135_12_wcuT;KL135_14_wzx;KL135_08_wcaA;KL135_10_wcuD;KL135_11;KL135_17_manB;KL135_13_wzy	OL10	O10	Typeable	?8	0.9273
KP15	Faeces (Chimpanzee)	ERR5460611	Klebsiella pneumoniae	strong	1168	36022	127709	5860182	no		ST1540	2	1	1	6	10	1	62	325-2LV	ybt 10; ICEKp4	88	12	4	121	21	272*	280	3	72*	9	2		0																		0								0							0						1			aac(3)-IIa.v1^;strB.v1*;strA.v1*;aadA2^;aac(6')-Ib-cr.v2	qnrS1;aac(6')-Ib-cr.v2		Mrx;mphA	catII.2*		sul1;sul2	tet(A).v1	dfrA12	OXA-1		CTX-M-15		SHV-11^	SHV:p.Leu35Gln					catB3.v1?-70%	1	10	17	nonwildtype R	94.63% R (N=776/820)	0 QRDR, 1 PMQR, 1 aac(6`)-Ib-cr	2 mg/L [1-2]	wzi451	KL145	unknown (KL145)	Untypeable	?11-+!	0.9438	KL145_02_cpsACP;KL145_13_wzy;KL145_01_galF;KL145_21_rmlD;KL145_22_rmlC	OL10	O10	Typeable	?5	0.9761
MAKM-3381	Rectal swab	GCA_030480605	Klebsiella pneumoniae	strong	5	5321788	5321788	6282188	yes (11100)	ambiguous_bases	ST1119	2	79	1	1	7	4	4	0														0																		0								0							0						0			aac(3)-IIa.v1;aac(3)-IIa.v1;aac(3)-IIa.v1;strB.v1;strB.v1;strB.v1;strB.v1;strA.v1;strA.v1;strA.v1;strA.v1;aadA^;aadA^;aadA^;aadA^;aadA^						sul1^;sul1^;sul1^;sul1^;sul1^	tet(A).v1;tet(A).v1;tet(A).v1	dfrA15.v2;dfrA15.v2;dfrA15.v2;dfrA15.v2;dfrA15.v2			CTX-M-15;CTX-M-15;CTX-M-15		SHV-11^	SHV:p.Leu35Gln						1	6	35	wildtype S	90.99% S (N=5168/5680)	0^ QRDR, 0 PMQR, 0 aac(6`)-Ib-cr	0.25 mg/L [0.25-0.25]		KL110	unknown (KL110)	Typeable	!	0.9959		OL3γ	O3γ	Typeable		0.9954
MAKM-5490	Rectal swab (gastrointestinal infection)	GCA_030520265	Klebsiella pneumoniae	strong	5	5403180	5403180	5975741	yes (4000)	ambiguous_bases	ST39	2	1	2	4	9	1	14	273-1LV	ybt 15; ICEKp11	6	15	5	4	1	37	44	32	1	4	26		0																		0								0							0						1			aac(3)-IIa.v1;aac(3)-IIa.v1;aac(3)-IIa.v1;aac(3)-IIa.v1*;aac(3)-IIa.v1*			Mrx;mphA	catA1^							CTX-M-15;CTX-M-15;CTX-M-15		SHV-11^	SHV:p.Leu35Gln						1	5	16	wildtype S	90.99% S (N=5168/5680)	0^ QRDR, 0 PMQR, 0 aac(6`)-Ib-cr	0.25 mg/L [0.25-0.25]	wzi62	KL62	K62	Typeable	?2!	0.9982		OL2α.2	O1αβ,2β	Typeable		0.9946
A55738	Bloodstream infection	GCA_033093305	Klebsiella pneumoniae	strong	298	41269	153830	5545584	no		ST297	31	1	1	37	3	27	64	0														0																		0								0							0						0			strB.v1;strB.v1;aadA16*;aadA16*;strA.v1;strA.v1;aac(6')-Ib-cr.v2;aac(6')-Ib-cr.v2	qnrB6^;qnrB6^;aac(6')-Ib-cr.v2;aac(6')-Ib-cr.v2			catII.2*;catII.2*	arr-3;arr-3	sul1;sul1;sul2;sul2	tet(D);tet(D)	dfrA27;dfrA27			CTX-M-15;CTX-M-15		SHV-220;SHV-220							1	8	26	nonwildtype R	97.06% R (N=66/68)	0 QRDR, >1 PMQR, * aac(6`)-Ib-cr	2 mg/L [2-4]	wzi10	KL10	K10	Typeable	?2	0.9863		OL2α.1	O1αβ,2α	Typeable		0.9863
A55766	Bloodstream infection	GCA_033093345	Klebsiella pneumoniae	strong	369	35941	156780	5594226	no		ST567-1LV	2	1	77*	1	17	4	42	0														0																		0								0							0						0			aac(3)-IIa.v1^;aac(3)-IIa.v1^;strB.v1;strB.v1;aph3-Ia.v1^;aph3-Ia.v1^;strA.v1^;strA.v1^;aadA5;aadA5;aac(6')-Ib-cr.v2;aac(6')-Ib-cr.v2	qnrS1;qnrS1;aac(6')-Ib-cr.v2;aac(6')-Ib-cr.v2		Mrx;mphA;mphA;mphA^	catII.2*;catII.2*		sul1;sul1;sul2;sul2		dfrA17;dfrA17	OXA-1		CTX-M-15;CTX-M-15		SHV-11^;SHV-11^;SHV-209*	SHV:p.Leu35Gln;SHV:p.Leu35Gln;SHV:p.Leu35Gln;SHV:p.Asn170Lys;omega-loop=RWETELKEALPGDARD					catB3.v1?-70%;catB3.v1?-70%	1	9	34	nonwildtype R	97.06% R (N=66/68)	0 QRDR, >1 PMQR, * aac(6`)-Ib-cr	2 mg/L [2-4]	wzi63	KL63	K63	Typeable		0.998		OL2α.2	O1αβ,2β	Typeable		0.9947
A55776	Bloodstream infection	GCA_033093405	Klebsiella pneumoniae	strong	392	32901	112763	5261695	no		ST188	3	1	1	3	4	28	39	0														0																		0								0							0						0			aadA16*;aadA16*;strB.v1*;strB.v1*;strA.v1*;strA.v1*;aac(6')-Ib-cr.v2;aac(6')-Ib-cr.v2	qnrS1;qnrS1;aac(6')-Ib-cr.v2;aac(6')-Ib-cr.v2				arr-3;arr-3	sul1;sul1;sul2;sul2		dfrA27;dfrA27		SHV-37* +SHV:p.Thr235Ala	CTX-M-15;CTX-M-15;SHV-37* +SHV:p.Glu240Asp		SHV-37;SHV-37	SHV:p.Leu35Gln;SHV:p.Leu35Gln;SHV:p.Leu35Gln;SHV:p.Glu240Asp;SHV:p.Leu35Gln;SHV:p.Thr235Ala					fosA7*?-0%;fosA7*?-0%	1	8	26	nonwildtype R	97.06% R (N=66/68)	0 QRDR, >1 PMQR, * aac(6`)-Ib-cr	2 mg/L [2-4]	wzi180	KL116	unknown (KL116)	Typeable		0.9991		OL2α.1	O1αβ,2α	Typeable		0.9901
MUWRP8602	Urinary tract infection	GCA_033335975	Klebsiella pneumoniae	strong	54	448934	1581487	5469629	no		ST716	71	1	1	2	16	4	164	287	ybt 16; ICEKp12	6	15	5	4	11	239	23	2	11	4	2		0																		0								0							0						1			strB.v1;strA.v1^	qnrS1					sul2	tet(A).v1	dfrA14.v2*			CTX-M-15		SHV-27	SHV:p.Gly156Asp						1	7	8	nonwildtype R	77.47% R (N=423/546)	0 QRDR, 1^ PMQR, 0 aac(6`)-Ib-cr	1 mg/L [1-2]	wzi89	KL110	unknown (KL110)	Typeable		0.997		OL2α.1	O2α	Typeable		0.9916
MUWRP8682	Abscess (pus swab)	GCA_033335995	Klebsiella pneumoniae	strong	109	341342	859398	5697772	no		ST17	2	1	1	1	4	4	4	277	ybt 16; ICEKp12	6	15	5	4	11	33	23	2	11	4	2		0																		0								0							0						1			aac(3)-IIa.v1;aadA16*;strB.v1*;strA.v1*;aac(6')-Ib-cr.v2	qnrS1;aac(6')-Ib-cr.v2		Mrx*;mphA*;ermB.v1*	catA1^	arr-3	sul1;sul2		dfrA27			CTX-M-15		SHV-11^	SHV:p.Leu35Gln						1	9	17	nonwildtype R	94.63% R (N=776/820)	0 QRDR, 1 PMQR, 1 aac(6`)-Ib-cr	2 mg/L [1-2]	wzi141	KL25	K25	Typeable	!	0.9965		OL5	O5	Typeable		0.9823
MUWRP8508	Abscess (pus swab)	GCA_033336015	Klebsiella pneumoniae	strong	62	640896	1947148	5577244	no		ST17	2	1	1	1	4	4	4	135	ybt 14; ICEKp5	4	4	18	4	1	27	25	2	4	4	2		0																		0								0							0						1			aac(3)-IIa.v1;aadA1.v1^						sul1	tet(A).v1	dfrA1.v2			CTX-M-15		SHV-11^	SHV:p.Leu35Gln						1	6	7	wildtype S	90.99% S (N=5168/5680)	0^ QRDR, 0 PMQR, 0 aac(6`)-Ib-cr	0.25 mg/L [0.25-0.25]	wzi141	KL25	K25	Typeable	!	0.9965		OL5	O5	Typeable		0.9823
MUWRP8333	Urinary tract infection	GCA_033336035	Klebsiella pneumoniae	strong	119	273382	506371	5466696	no		ST1800	2	1	11	1	9	4	13	0														0																		0								0							0						0			aac(3)-IIa.v1^;aadA2^	qnrS1		Mrx;mphA			sul1;sul2		dfrA12					SHV-11^	SHV:p.Leu35Gln						0	5	8	nonwildtype R	77.47% R (N=423/546)	0 QRDR, 1^ PMQR, 0 aac(6`)-Ib-cr	1 mg/L [1-2]	wzi396	KL174	unknown (KL174)	Typeable		0.9999		OL2α.2	O1αβ,2β	Typeable		0.9866
MUWRP8507	Abscess (pus swab)	GCA_033336055	Klebsiella pneumoniae	strong	76	373138	966345	5546173	no		ST16	2	1	2	1	4	4	4	17	ybt 10; ICEKp4	15	3	4	3	3	7	28	3	3	3	3		0																		0								0							0						1			rmtB	qnrS1		Mrx;mphA					dfrA14.v2*			CTX-M-15	OXA-1	SHV-1		OmpK36:p.136_137insThrAsp;OmpK35:p.Ile11fs		GyrA:p.Ser83Phe;GyrA:p.Asp87Asn;ParC:p.Glu84Lys			2	7	8	nonwildtype R	99.22% R (N=2424/2443)	>0 QRDR, >0 PMQR, * aac(6`)-Ib-cr	4 mg/L [4-4]	wzi230	KL81	K81	Typeable		0.9981		OL13	O13	Typeable	!	0.9608
MUWRP8249	Urinary tract infection	GCA_033336075	Klebsiella pneumoniae	strong	82	481307	940184	5446279	no		ST231	2	6	1	3	26	1	77	0														0																		0								0							0						0			aac(3)-IIa.v1^;aph3-Ia.v1^;aadA^;aadA2^;aac(6')-Ib-cr.v2	qnrS1;aac(6')-Ib-cr.v2		Mrx^;mphA			sul1	tet(A).v1	dfrA12	OXA-1		CTX-M-15		SHV-1^				GyrA:p.Ser83Ile;ParC:p.Ser80Ile		catB3.v1?-70%	1	9	15	nonwildtype R	99.22% R (N=2424/2443)	>0 QRDR, >0 PMQR, * aac(6`)-Ib-cr	4 mg/L [4-4]	wzi104	KL51	K51	Typeable	!	0.9971		OL2α.2	O1αβ,2β	Typeable		0.9917
MUWRP8218	Bloodstream infection	GCA_033336095	Klebsiella pneumoniae	strong	58	517066	1928689	5352112	no		ST711	2	61	2	2	6	4	4	10-1LV	ybt 5; ICEKp6	10	8	10*	7	18	4	288	7	8	5	37		0																		0								0							0						1			aac(3)-IIa.v1^;strB.v1;strA.v1^;aac(6')-Ib-cr.v2	qnrB1.v2^;aac(6')-Ib-cr.v2					sul2	tet(A).v1	dfrA14.v2*	OXA-1		CTX-M-15		SHV-187						catB3.v1?-70%	1	8	12	nonwildtype R	94.63% R (N=776/820)	0 QRDR, 1 PMQR, 1 aac(6`)-Ib-cr	2 mg/L [1-2]	wzi303	KL54	K54	Typeable		0.9994		OL2α.2	O1αβ,2β	Typeable		0.9941
MUWRP7978	Urinary tract infection	GCA_033336115	Klebsiella pneumoniae	strong	105	430035	733193	5544375	no		ST2054	2	1	5	117	10	4	18	0														0																		0								0							0						0																SHV-27	SHV:p.Gly156Asp						0	0	0	wildtype S	90.99% S (N=5168/5680)	0^ QRDR, 0 PMQR, 0 aac(6`)-Ib-cr	0.25 mg/L [0.25-0.25]	wzi81	KL81	K81	Typeable		0.9986		OL2α.1	O1αβ,2α	Typeable		0.9929
MUWRP8070	Urinary tract infection	GCA_033336135	Klebsiella pneumoniae	strong	55	804596	1089083	5287958	no		ST219	2	1	2	3	27	1	39	0														0																		0								0							0						0																SHV-1^							0	0	0	wildtype S	90.99% S (N=5168/5680)	0^ QRDR, 0 PMQR, 0 aac(6`)-Ib-cr	0.25 mg/L [0.25-0.25]	wzi122	KL121	unknown (KL121)	Typeable	!	0.9999		OL2α.1	O1αβ,2α	Typeable		0.9932
MUWRP8100	Urinary tract infection	GCA_033336155	Klebsiella pneumoniae	strong	50	505956	1947148	5565381	no		ST17	2	1	1	1	4	4	4	135	ybt 14; ICEKp5	4	4	18	4	1	27	25	2	4	4	2		0																		0								0							0						1			aac(3)-IIa.v1;aadA1.v1^						sul1	tet(A).v1	dfrA1.v2			CTX-M-15		SHV-11^	SHV:p.Leu35Gln						1	6	7	wildtype S	90.99% S (N=5168/5680)	0^ QRDR, 0 PMQR, 0 aac(6`)-Ib-cr	0.25 mg/L [0.25-0.25]	wzi141	KL25	K25	Typeable	!	0.9965		OL5	O5	Typeable		0.9823
MUWRP7968	Abscess (pus swab)	GCA_033336175	Klebsiella pneumoniae	strong	126	330808	602568	5451688	no		ST22	2	3	1	1	1	4	4	183-1LV	ybt 9; ICEKp3	5	11	6	5	1	25*	37	9	5	5	11		0																		0								0							0						1			strB.v1;aadA^						sul1^;sul2	tet(A).v1	dfrA15.v2	SCO-1		CTX-M-15		SHV-1^					strA.v1?-0%	TEM-103?-66%	1	6	8	wildtype S	90.99% S (N=5168/5680)	0^ QRDR, 0 PMQR, 0 aac(6`)-Ib-cr	0.25 mg/L [0.25-0.25]	wzi9	KL9	K9	Typeable	?2	0.9998		OL2α.2	O2β	Typeable		0.9905
MUWRP7902	Urinary tract infection	GCA_033336195	Klebsiella pneumoniae	strong	124	357840	856025	5437276	no		ST4961	2	2	2	1	16	4	4	0														0																		0								0							0						0			aadA16*;aac(6')-Ib-cr.v2	qnrB6^;qnrS1;aac(6')-Ib-cr.v2		Mrx	catII.2*	arr-3	sul1;sul1		dfrA27			CTX-M-15		SHV-108*	SHV:p.Leu35Gln				mphA?-0%		1	9	13	nonwildtype R	97.06% R (N=66/68)	0 QRDR, >1 PMQR, * aac(6`)-Ib-cr	2 mg/L [2-4]		KL111	unknown (KL111)	Typeable		0.9938		OL3γ	O3γ	Typeable		0.9976
MUWRP7900	Abscess (pus swab)	GCA_033336215	Klebsiella pneumoniae	strong	88	599913	2037106	5691950	no		ST17	2	1	1	1	4	4	4	183-2LV	ybt 9; ICEKp3	5	11	6	5	1	25*	37*	9	5	5	11		0																		0								0							0						1			strB.v1;aadA2^	qnrS1		Mrx;mphA			sul1;sul2	tet(A).v1	dfrA12;dfrA14.v2*			CTX-M-15		SHV-11^	SHV:p.Leu35Gln				strA.v1*?-0%		1	8	12	nonwildtype R	77.47% R (N=423/546)	0 QRDR, 1^ PMQR, 0 aac(6`)-Ib-cr	1 mg/L [1-2]	wzi82	KL23	K23	Typeable		0.9994		OL2α.2	O1αβ,2β	Typeable		0.9912
MUWRP7871	Abscess (pus swab)	GCA_033336235	Klebsiella pneumoniae	strong	91	232289	668863	5506394	no		ST11	3	3	1	1	1	1	4	183	ybt 9; ICEKp3	5	11	6	5	1	25	37	9	5	5	11		0																		0								0							0						1			aac(3)-IIa.v1^;aph3-Ia.v1^;aadA2^;aac(6')-Ib-cr.v2	qnrS1;aac(6')-Ib-cr.v2		Mrx;mphA			sul1		dfrA12	OXA-1		CTX-M-15		SHV-11	SHV:p.Leu35Gln	OmpK36:p.Ser124fs		GyrA:p.Ser83Ile;ParC:p.Ser80Ile		catB3.v1?-70%	1	7	13	nonwildtype R	99.22% R (N=2424/2443)	>0 QRDR, >0 PMQR, * aac(6`)-Ib-cr	4 mg/L [4-4]	wzi50	KL15	K15	Typeable		0.9992		OL4	O4	Typeable		0.9948
MUWRP7834	Urinary tract infection	GCA_033336255	Klebsiella pneumoniae	strong	116	321881	573118	5436258	no		ST39	2	1	2	4	9	1	14	0														0																		0								0							0						0			aac(3)-IIa.v1^;aadA2^;aac(6')-Ib-cr.v2	qnrS1;aac(6')-Ib-cr.v2		Mrx;mphA			sul1;sul2		dfrA12	OXA-1		CTX-M-15		SHV-11^	SHV:p.Leu35Gln					catB3.v1?-70%	1	8	13	nonwildtype R	94.63% R (N=776/820)	0 QRDR, 1 PMQR, 1 aac(6`)-Ib-cr	2 mg/L [1-2]	wzi83	KL23	K23	Typeable		0.9994		OL2α.2	O1αβ,2β	Typeable		0.9893
MUWRP7838	Urinary tract infection	GCA_033336275	Klebsiella pneumoniae	strong	104	326343	1085791	5379492	no		ST964	41	1	1	1	7	4	87	0														0																		0								0							0						0				qnrS1					sul2		dfrA14.v2*					SHV-1^							0	3	3	nonwildtype R	77.47% R (N=423/546)	0 QRDR, 1^ PMQR, 0 aac(6`)-Ib-cr	1 mg/L [1-2]	wzi74	KL103	unknown (KL103)	Typeable		0.9892		OL2α.1	O1αβ,2α	Typeable		0.9917
MUWRP7818	Urinary tract infection	GCA_033336295	Klebsiella pneumoniae	strong	111	270382	816160	5645665	no		ST540	2	1	71	1	3	3	18	0														0																		0								0							0						0			strB.v1	qnrS1					sul2	tet(A).v1	dfrA14.v2			CTX-M-15		SHV-42^	SHV:p.Ala25Ser					strA.v1*?-66%	1	7	7	nonwildtype R	77.47% R (N=423/546)	0 QRDR, 1^ PMQR, 0 aac(6`)-Ib-cr	1 mg/L [1-2]	wzi13	KL13	K13	Typeable		1		OL2α.1	O1αβ,2α	Typeable		0.9938
MUWRP7816	Urinary tract infection	GCA_033336315	Klebsiella pneumoniae	strong	61	403943	781000	5507030	no		ST101	2	6	1	5	4	1	6	183-1LV	ybt 9; ICEKp3	5	11	6	5	1	25	37	9	5	5	11*		0																		0								0							0						1			aadA2^;rmtB;aac(6')-Ib-cr.v2	aac(6')-Ib-cr.v2		Mrx;mphA*;ermB.v1*			sul1		dfrA12	OXA-1		CTX-M-15	NDM-5	SHV-1^				GyrA:p.Ser83Tyr;GyrA:p.Asp87Gly;ParC:p.Ser80Ile		catB3.v1?-70%	2	9	13	nonwildtype R	99.21% R (N=2147/2167)	>1 QRDR, 0 PMQR, * aac(6`)-Ib-cr	2 mg/L [2-4]	wzi137	KL17	K17	Typeable		1		OL2α.1	O1αβ,2α	Typeable		0.9886
MUWRP7812	Urinary tract infection	GCA_033336335	Klebsiella pneumoniae	strong	69	421947	1506145	5529672	no		ST29	2	3	2	2	6	4	4	429	ybt 10; ICEKp4	3	10	4	3	29	5	613	132	10	9	10		0																		0								0							0						1			strB.v1;strA.v1^			Mrx;mphA			sul2*		dfrA14.v2*					SHV-187							0	5	7	wildtype S	90.99% S (N=5168/5680)	0^ QRDR, 0 PMQR, 0 aac(6`)-Ib-cr	0.25 mg/L [0.25-0.25]	wzi115	KL54	K54	Typeable		0.9995		OL2α.2	O1αβ,2β	Typeable		0.9941
MUWRP7380	Abscess (pus swab)	GCA_033336355	Klebsiella pneumoniae	strong	100	461568	632926	5686517	no		ST307	4	1	2	52	1	1	7	287	ybt 16; ICEKp12	6	15	5	4	11	239	23	2	11	4	2		0																		0								0							0						1			aac(3)-IIa.v1^;aadA16*;strB.v1*;strA.v1*;aac(6')-Ib-cr.v2	qnrB6^;aac(6')-Ib-cr.v2			catII.2*	arr-3	sul1;sul1;sul2	tet(D)	dfrA27			CTX-M-15		SHV-28^		OmpK35:p.Asn116fs		GyrA:p.Ser83Ile;ParC:p.Ser80Ile			1	9	16	nonwildtype R	99.22% R (N=2424/2443)	>0 QRDR, >0 PMQR, * aac(6`)-Ib-cr	4 mg/L [4-4]	wzi173	KL102	unknown (KL102)	Typeable		0.9966		OL2α.2	O2β	Typeable		0.9913
MUWRP6957	Abscess (pus swab)	GCA_033336375	Klebsiella pneumoniae	strong	76	345256	965949	5481725	no		ST16	2	1	2	1	4	4	4	0														0																		0								0							0						0			rmtB	qnrS1		Mrx;mphA*									OXA-1	SHV-1		OmpK35:p.Ile11fs		GyrA:p.Ser83Phe;GyrA:p.Asp87Asn;ParC:p.Glu84Lys			2	5	6	nonwildtype R	99.22% R (N=2424/2443)	>0 QRDR, >0 PMQR, * aac(6`)-Ib-cr	4 mg/L [4-4]	wzi230	KL81	K81	Typeable		0.9981		OL13	O13	Typeable	!	0.9608
MUWRP7348	Abscess (pus swab)	GCA_033336385	Klebsiella pneumoniae	strong	50	556027	1227753	5277229	no		ST22	2	3	1	1	1	4	4	0														0																		0								0							0						0			aac(3)-IIa.v1^;strB.v1;strA.v1^;aac(6')-Ib-cr.v2	qnrB1.v2^;aac(6')-Ib-cr.v2					sul2	tet(A).v1	dfrA14.v2*	OXA-1		CTX-M-15		SHV-1^						catB3.v1?-70%	1	8	12	nonwildtype R	94.63% R (N=776/820)	0 QRDR, 1 PMQR, 1 aac(6`)-Ib-cr	2 mg/L [1-2]	wzi9	KL9	K9	Typeable		0.9999		OL2α.2	O2β	Typeable		0.9909
MUWRP6728	Abscess (pus swab)	GCA_033336415	Klebsiella pneumoniae	strong	52	484604	941062	5404516	no		ST870	2	6	1	1	147	1	31	304-2LV	ybt 13; ICEKp2	6	4	20	61	1	253*	283*	2	76	4	2		0																		0								0							0						1			strB.v1*;aph3-Ia.v1^;strA.v1^;aac(6')-Ib-cr.v2	qnrB1.v2^;aac(6')-Ib-cr.v2					sul2*		dfrA14.v2*	OXA-1		CTX-M-15		SHV-1^						catB3.v1?-70%	1	7	11	nonwildtype R	94.63% R (N=776/820)	0 QRDR, 1 PMQR, 1 aac(6`)-Ib-cr	2 mg/L [1-2]	wzi137	KL17	K17	Typeable		0.9996		OL2α.1	O1αβ,2α	Typeable		0.989
MUWRP6889	Abscess (pus swab)	GCA_033336435	Klebsiella pneumoniae	strong	122	227026	456012	5511223	no		ST39	2	1	2	4	9	1	14	0														0																		0								0							0						0			aph3-Ia.v1^;aadA5	qnrS1		Mrx;mphA	catII.2*		sul1		dfrA17			CTX-M-15		SHV-11^	SHV:p.Leu35Gln						1	8	10	nonwildtype R	77.47% R (N=423/546)	0 QRDR, 1^ PMQR, 0 aac(6`)-Ib-cr	1 mg/L [1-2]	wzi83	KL23	K23	Typeable		0.9994		OL2α.2	O1αβ,2β	Typeable		0.9893
MUWRP5936	Urinary tract infection	GCA_033336455	Klebsiella pneumoniae	strong	76	378912	997719	5558304	no		ST3430	2	3	2	6	1	4	12	586	ybt 14; ICEKp12	4	4	5	4	1	27	251	95	4	4	2		0																		0								0							0						1			aac(3)-IIa.v1^;strB.v1;aph3-Ia.v1^;strA.v1^;aadA5;aac(6')-Ib-cr.v2	qnrS1;aac(6')-Ib-cr.v2		Mrx;mphA			sul1;sul2	tet(A).v1	dfrA17	OXA-1		CTX-M-15		SHV-77^	SHV:p.Leu35Gln					catB3.v1?-70%	1	9	17	nonwildtype R	94.63% R (N=776/820)	0 QRDR, 1 PMQR, 1 aac(6`)-Ib-cr	2 mg/L [1-2]	wzi50	KL52	K52	Typeable		0.9994		OL13	O13	Typeable	!	0.9657
MUWRP6711	Urinary tract infection	GCA_033336475	Klebsiella pneumoniae	strong	105	270745	668853	5542039	no		ST11	3	3	1	1	1	1	4	183	ybt 9; ICEKp3	5	11	6	5	1	25	37	9	5	5	11		0																		0								0							0						1			aac(3)-IIa.v1^;aadA^;aac(6')-Ib-cr.v2	qnrS1;aac(6')-Ib-cr.v2						tet(A).v1	dfrA1.v1;dfrA15.v2	OXA-1		CTX-M-15		SHV-11	SHV:p.Leu35Gln			GyrA:p.Ser83Ile;ParC:p.Ser80Ile		sul1?-0%;catB3.v1?-70%;sul1*?-48%	1	6	11	nonwildtype R	99.22% R (N=2424/2443)	>0 QRDR, >0 PMQR, * aac(6`)-Ib-cr	4 mg/L [4-4]	wzi50	KL15	K15	Typeable		0.9992		OL4	O4	Typeable	!	0.9948
MUWRP6595	Urinary tract infection	GCA_033336495	Klebsiella pneumoniae	strong	61	362309	669625	5181822	no		ST36	2	1	2	1	7	1	7	209-4LV	ybt 9; ICEKp3	5	19*	6*	5	1	51*	242	9	5	5	21		0																		0								0							0						1			strB.v1;strA.v1^	qnrS1					sul2	tet(D)	dfrA14.v2*					SHV-11^	SHV:p.Leu35Gln						0	6	7	nonwildtype R	77.47% R (N=423/546)	0 QRDR, 1^ PMQR, 0 aac(6`)-Ib-cr	1 mg/L [1-2]	wzi149	KL62	K62	Typeable		0.9997		OL2α.1	O2α	Typeable		0.9941
MUWRP5848	Urinary tract infection	GCA_033336515	Klebsiella pneumoniae	strong	81	198816	439593	5384907	no		ST4672	2	1	11	1	1	4	13	0														0																		0								0							0						0																SHV-11^	SHV:p.Leu35Gln						0	0	0	wildtype S	90.99% S (N=5168/5680)	0^ QRDR, 0 PMQR, 0 aac(6`)-Ib-cr	0.25 mg/L [0.25-0.25]	wzi199	KL110	unknown (KL110)	Typeable	!	0.9989		OL2α.1	O2α	Typeable		0.9942
MUWRP5103	Urinary tract infection	GCA_033336535	Klebsiella pneumoniae	strong	84	481242	1017422	5503344	no		ST231	2	6	1	3	26	1	77	0														0																		0								0							0						0			strB.v1;strA.v1^;aadA^;aadA2^	qnrS1		Mrx^;mphA	catII.2*		sul1;sul2	tet(A).v1;tet(D)	dfrA12					SHV-1^				GyrA:p.Ser83Ile;ParC:p.Ser80Ile			0	8	14	nonwildtype R	99.22% R (N=2424/2443)	>0 QRDR, >0 PMQR, * aac(6`)-Ib-cr	4 mg/L [4-4]	wzi104	KL51	K51	Typeable	!	0.9972		OL2α.2	O1αβ,2β	Typeable		0.9917
MUWRP5063	Sputum	GCA_033336555	Klebsiella pneumoniae	strong	92	323105	938613	5537227	no		ST39	2	1	2	4	9	1	14	277	ybt 16; ICEKp12	6	15	5	4	11	33	23	2	11	4	2		0																		0								0							0						1			aac(3)-IIa.v1;strB.v1;aph3-Ia.v1^;strA.v1^				catA1^		sul1;sul2*	tet(A).v1	dfrA7			CTX-M-15		SHV-209*	SHV:p.Leu35Gln						1	7	11	wildtype S	90.99% S (N=5168/5680)	0^ QRDR, 0 PMQR, 0 aac(6`)-Ib-cr	0.25 mg/L [0.25-0.25]	wzi62	KL62	K62	Typeable	?2!	0.9982		OL2α.2	O1αβ,2β	Typeable		0.9946
MUWRP4595	Wound infection	GCA_033336575	Klebsiella pneumoniae	strong	66	203833	481386	5166560	no		ST17	2	1	1	1	4	4	4	0														0																		0								0							0						0			aadA16*;strB.v1*;strA.v1*;aac(6')-Ib-cr.v2	aac(6')-Ib-cr.v2			catII.2*	arr-3	sul1;sul2		dfrA27			CTX-M-15		SHV-11^	SHV:p.Leu35Gln						1	8	12	wildtype S	65.63% S (N=105/160)	0 QRDR, 0 PMQR, 1 aac(6`)-Ib-cr	0.25 mg/L [0.25-0.5]	wzi82	KL23	K23	Typeable		0.9992		OL2α.2	O1αβ,2β	Typeable		0.9912
MUWRP4588	Urinary tract infection	GCA_033336595	Klebsiella pneumoniae	strong	69	221390	477480	5166666	no		ST17	2	1	1	1	4	4	4	0														0																		0								0							0						0			aadA16*;strB.v1*;strA.v1*;aac(6')-Ib-cr.v2	aac(6')-Ib-cr.v2			catII.2*	arr-3	sul1;sul2		dfrA27			CTX-M-15		SHV-11^	SHV:p.Leu35Gln						1	8	12	wildtype S	65.63% S (N=105/160)	0 QRDR, 0 PMQR, 1 aac(6`)-Ib-cr	0.25 mg/L [0.25-0.5]	wzi82	KL23	K23	Typeable		0.9992		OL2α.2	O1αβ,2β	Typeable		0.9912
MUWRP4500	Wound infection	GCA_033336615	Klebsiella pneumoniae	strong	84	161256	354487	5430064	no		ST86	9	4	2	1	1	1	27	0														0																		1	iuc 1	1	1	1	1	1		1	iro 1	1	1	1	1		26	rmp 1; KpVP-1	2	2	2		3		rmpA2_2*-47%														SHV-1^							0	0	0	wildtype S	90.99% S (N=5168/5680)	0^ QRDR, 0 PMQR, 0 aac(6`)-Ib-cr	0.25 mg/L [0.25-0.25]	wzi2	KL2	K2	Typeable		0.9992		OL2α.1	O1αβ,2α	Typeable		0.993
MUWRP4281	Catheter	GCA_033336635	Klebsiella pneumoniae	strong	98	118591	282375	5314601	no		ST11	3	3	1	1	1	1	4	183	ybt 9; ICEKp3	5	11	6	5	1	25	37	9	5	5	11		0																		0								0							0						1				qnrS1					sul1	tet(A).v1	dfrA1.v1	LAP-2				SHV-11	SHV:p.Leu35Gln			GyrA:p.Ser83Ile;ParC:p.Ser80Ile			0	5	5	nonwildtype R	99.22% R (N=2424/2443)	>0 QRDR, >0 PMQR, * aac(6`)-Ib-cr	4 mg/L [4-4]	wzi50	KL15	K15	Typeable		0.9992		OL4	O4	Typeable		0.9949
MUWRP1092	Urinary tract infection	GCA_033336655	Klebsiella pneumoniae	strong	121	140684	365201	5503706	no		ST307	4	1	2	52	1	1	7	183	ybt 9; ICEKp3	5	11	6	5	1	25	37	9	5	5	11		0																		0								0							0						1			aac(3)-IIa.v1^;strB.v1;strA.v1^;aac(6')-Ib-cr.v2	qnrB1.v2^;aac(6')-Ib-cr.v2					sul2	tet(A).v1	dfrA14.v2*	OXA-1		CTX-M-15		SHV-28^				GyrA:p.Ser83Ile;ParC:p.Ser80Ile		catB3.v1?-70%	1	8	12	nonwildtype R	99.22% R (N=2424/2443)	>0 QRDR, >0 PMQR, * aac(6`)-Ib-cr	4 mg/L [4-4]	wzi173	KL102	unknown (KL102)	Typeable		0.9966		OL2α.2	O2β	Typeable		0.9913
MUWRP1085R	Abscess (pus swab)	GCA_033336675	Klebsiella pneumoniae	strong	93	126480	342832	5361910	no		ST48	2	5	2	2	7	1	10	193	ybt 9; ICEKp3	5	11	6	5	1	34	15	9	5	5	25		0																		0								0							0						1			aac(3)-IIa.v1;strB.v1;strA.v1^;aadA2^			Mrx;mphA			sul1;sul2^		dfrA12			CTX-M-15		SHV-11^	SHV:p.Leu35Gln						1	6	11	wildtype S	90.99% S (N=5168/5680)	0^ QRDR, 0 PMQR, 0 aac(6`)-Ib-cr	0.25 mg/L [0.25-0.25]	wzi62	KL62	K62	Typeable	?3!	0.9979		OL2α.1	O1αβ,2α	Typeable		0.9854
MUWRP1091	Urinary tract infection	GCA_033336685	Klebsiella pneumoniae	strong	145	139834	365197	5545411	no		ST307	4	1	2	52	1	1	7	0														0																		0								0							0						0			aac(3)-IIa.v1^;strB.v1;strA.v1^	qnrB6^				arr-3	sul1;sul2	tet(A).v1*	dfrA14.v2*;dfrA27	OXA-1		CTX-M-15		SHV-28^				GyrA:p.Ser83Ile;ParC:p.Ser80Ile	aadA16*?-0%;aac(6')-Ib-cr.v2?-0%	catB3.v1?-70%	1	9	13	nonwildtype R	99.22% R (N=2424/2443)	>0 QRDR, >0 PMQR, * aac(6`)-Ib-cr	4 mg/L [4-4]	wzi173	KL102	unknown (KL102)	Typeable	?2	0.9966		OL2α.2	O2β	Typeable		0.9913
MUWRP1090	Urinary tract infection	GCA_033336705	Klebsiella pneumoniae	strong	153	129362	365198	5539454	no		ST307	4	1	2	52	1	1	7	0														0																		0								0							0						0			aac(3)-IIa.v1^;strB.v1;strA.v1^					arr-3	sul1;sul2	tet(A).v1*	dfrA14.v2*;dfrA27	OXA-1		CTX-M-15		SHV-28^				GyrA:p.Ser83Ile;ParC:p.Ser80Ile	aadA16*?-0%;aac(6')-Ib-cr.v2?-0%	catB3.v1?-70%	1	9	12	nonwildtype R	99.21% R (N=2147/2167)	>1 QRDR, 0 PMQR, * aac(6`)-Ib-cr	2 mg/L [2-4]	wzi173	KL102	unknown (KL102)	Typeable	?2	0.9966		OL2α.2	O2β	Typeable		0.9913
MUWRP1071	Urinary tract infection	GCA_033336735	Klebsiella pneumoniae	strong	123	110456	433391	5754728	no		ST3700	2	1	1	5	7	1	271	460-6LV	ybt 26; ICEKp18	44*	61	73*	65*	40	320*	544*	45	38	63	2		0																		0								0							0						1																SHV-25	SHV:p.Leu35Gln						0	0	0	wildtype S	90.99% S (N=5168/5680)	0^ QRDR, 0 PMQR, 0 aac(6`)-Ib-cr	0.25 mg/L [0.25-0.25]		KL38	K38	Typeable		0.9784		OL12	O12	Typeable		0.9894
MUWRP1069	Abscess (pus swab)	GCA_033336755	Klebsiella pneumoniae	strong	128	105978	347801	5386422	no		ST147	3	4	6	1	7	4	38	0														0																		0								0							0						0			aac(3)-IId^;strB.v1;aadA16*;strA.v1^;aac(6')-Ib-cr.v2	qnrB6^;aac(6')-Ib-cr.v2			catII.2*	arr-3	sul1;sul2	tet(D)	dfrA27									GyrA:p.Ser83Ile;ParC:p.Ser80Ile	SHV-13*-39%		0	8	14	nonwildtype R	99.22% R (N=2424/2443)	>0 QRDR, >0 PMQR, * aac(6`)-Ib-cr	4 mg/L [4-4]	wzi64	KL64	K64	Typeable		1		OL2α.1	O2α	Typeable		0.9903
MUWRP1065	Urinary tract infection	GCA_033336775	Klebsiella pneumoniae	strong	158	98294	340057	5566023	no		ST11	3	3	1	1	1	1	4	183	ybt 9; ICEKp3	5	11	6	5	1	25	37	9	5	5	11		0																		0								0							0						1			aac(3)-IIa.v1^;strB.v1*;strA.v1*	qnrS1		Mrx;mphA	catII.2*		sul2	tet(D)	dfrA14.v2*	LAP-2		CTX-M-15		SHV-11	SHV:p.Leu35Gln	OmpK35:p.Phe169fs		GyrA:p.Ser83Ile;ParC:p.Ser80Ile			1	10	13	nonwildtype R	99.22% R (N=2424/2443)	>0 QRDR, >0 PMQR, * aac(6`)-Ib-cr	4 mg/L [4-4]	wzi177	KL125	unknown (KL125)	Typeable		0.936		OL3γ	O3γ	Typeable		0.9967
MUWRP1041	Sputum	GCA_033336795	Klebsiella pneumoniae	strong	77	204211	587616	5320665	no		ST412	2	1	2	1	9	1	112	0														0																		1	iuc 1	1	1	1	1	1		1	iro 1	1	1	1	1		26	rmp 1; KpVP-1	2	2	2		3		rmpA2_8-60%														SHV-11^	SHV:p.Leu35Gln						0	0	0	wildtype S	90.99% S (N=5168/5680)	0^ QRDR, 0 PMQR, 0 aac(6`)-Ib-cr	0.25 mg/L [0.25-0.25]	wzi206	KL57	K57	Typeable	?4	0.9998		OL3γ	O3γ	Typeable	?3	0.9979
MUWRP1066	Abscess (pus swab)	GCA_033336815	Klebsiella pneumoniae	strong	110	137583	348116	5461419	no		ST45	2	1	1	6	7	1	12	78	ybt 10; ICEKp4	3	12	4	11	3	21	18	3	10	16	2		0																		0								0							0						1			strB.v1;strA.v1^						sul2*		dfrA14.v2*			CTX-M-15		SHV-27	SHV:p.Gly156Asp						1	4	5	wildtype S	90.99% S (N=5168/5680)	0^ QRDR, 0 PMQR, 0 aac(6`)-Ib-cr	0.25 mg/L [0.25-0.25]	wzi101	KL24	K24	Typeable		0.9956		OL2α.1	O2α	Typeable		0.9937
MUWRP1040	Abscess (pus swab)	GCA_033336835	Klebsiella pneumoniae	strong	138	107652	186666	5385311	no		ST309	2	9	2	1	13	1	10	0														0																		0								0							0						0			aadA16*;strB.v1*;strA.v1*;aac(6')-Ib-cr.v2	qnrB6^;aac(6')-Ib-cr.v2				arr-3	sul1;sul2	tet(D)	dfrA27					SHV-11^	SHV:p.Leu35Gln						0	6	11	nonwildtype R	94.63% R (N=776/820)	0 QRDR, 1 PMQR, 1 aac(6`)-Ib-cr	2 mg/L [1-2]	wzi42	KL42	K42	Typeable		1		OL4	O4	Typeable		0.9993
MUWRP1037	Abscess (pus swab)	GCA_033336855	Klebsiella pneumoniae	strong	140	108006	335136	5463884	no		ST874	4	1	1	1	7	1	22	143-3LV	ybt 14; ICEKp12	4	4	5	4	1	294	329	2	4	101	2		0																		0								0							0						1			aac(3)-IIa.v1^;strB.v1;strA.v1	qnrB6^				arr-3	sul1	tet(A).v1*	dfrA27	OXA-1		CTX-M-15		SHV-121	SHV:p.Leu35Gln	OmpK35:p.Val16fs		GyrA:p.Ser83Tyr;GyrA:p.Asp87Ala;ParC:p.Ser80Ile	aadA16*?-0%;aac(6')-Ib-cr.v2?-0%	catB3.v1?-70%	1	8	10	nonwildtype R	99.22% R (N=2424/2443)	>0 QRDR, >0 PMQR, * aac(6`)-Ib-cr	4 mg/L [4-4]	wzi222	KL45	K45	Typeable		0.9971		OL2α.2	O1αβ,2β	Typeable		0.9944
MUWRP1034	Abscess (pus swab)	GCA_033336875	Klebsiella pneumoniae	strong	168	95449	270084	5606540	no		ST39	2	1	2	4	9	1	14	294	ybt 16; ICEKp12	6	15	5	4	11	286	304	2	11	4	2		0																		0								0							0						1			aac(3)-IIa.v1^;strB.v1;strA.v1^;aac(6')-Ib-cr.v2	qnrB1.v2^;aac(6')-Ib-cr.v2					sul2		dfrA14.v2*	OXA-1		CTX-M-15		SHV-11^	SHV:p.Leu35Gln					catB3.v1?-70%	1	7	11	nonwildtype R	94.63% R (N=776/820)	0 QRDR, 1 PMQR, 1 aac(6`)-Ib-cr	2 mg/L [1-2]	wzi2	KL2	K2	Typeable		0.9981		OL2α.1	O1αβ,2α	Typeable		1
MUWRP1024	Abscess (pus swab)	GCA_033336895	Klebsiella pneumoniae	strong	219	101633	347635	5599525	no		ST14	1	6	1	1	1	1	1	0														0																		0								0							0						0			aac(3)-IId^;aadA16*;aph3-Ia.v1^;aac(6')-Ib-cr.v2	qnrB6^;aac(6')-Ib-cr.v2		Mrx;mphA^	catA1^	arr-3	sul1		dfrA14.v2*;dfrA27			CTX-M-15		SHV-28^		OmpK35:p.Asp122fs					1	8	14	nonwildtype R	94.63% R (N=776/820)	0 QRDR, 1 PMQR, 1 aac(6`)-Ib-cr	2 mg/L [1-2]	wzi16	KL16	K16	Typeable		0.9973		OL2α.1	O1αβ,2α	Typeable		0.9919
MUWRP1023	Abscess (pus swab)	GCA_033336915	Klebsiella pneumoniae	strong	143	95440	274283	5564708	no		ST14	1	6	1	1	1	1	1	294	ybt 16; ICEKp12	6	15	5	4	11	286	304	2	11	4	2		0																		0								0							0						1			aac(3)-IIa.v1;strB.v1*;strA.v1*				catII.2*		sul2	tet(D)	dfrA14.v2*			CTX-M-15		SHV-28^							1	7	9	wildtype S	90.99% S (N=5168/5680)	0^ QRDR, 0 PMQR, 0 aac(6`)-Ib-cr	0.25 mg/L [0.25-0.25]	wzi2	KL2	K2	Typeable	?2	0.9982		OL2α.1	O1αβ,2α	Typeable		1
MUWRP1028	Abscess (pus swab)	GCA_033336935	Klebsiella pneumoniae	strong	133	109446	239790	5452084	no		ST15	1	1	1	1	1	1	1	17-1LV	ybt 10; ICEKp4 (truncated)	15	3	4	3	3	7*-40%	28	3	3	3	3		0																		0								0							0						1				qnrB1.v2^						tet(A).v1	dfrA14.v2*			CTX-M-15		SHV-28^				GyrA:p.Ser83Phe;GyrA:p.Asp87Ala;ParC:p.Ser80Ile			1	4	4	nonwildtype R	99.22% R (N=2424/2443)	>0 QRDR, >0 PMQR, * aac(6`)-Ib-cr	4 mg/L [4-4]	wzi93	KL112	unknown (KL112)	Typeable		0.9949		OL2α.1	O1αβ,2α	Typeable		0.9919
MUWRP1019	Urinary tract infection	GCA_033336955	Klebsiella pneumoniae	strong	80	127921	329831	5363444	no		ST16	2	1	2	1	4	4	4	183	ybt 9; ICEKp3	5	11	6	5	1	25	37	9	5	5	11		0																		0								0							0						1			strB.v1*;strA.v1*						sul2					CTX-M-15		SHV-1		OmpK35:p.Ser52fs		GyrA:p.Ser83Phe;GyrA:p.Asp87Asn;ParC:p.Glu84Lys			1	4	4	nonwildtype R	99.21% R (N=2147/2167)	>1 QRDR, 0 PMQR, * aac(6`)-Ib-cr	2 mg/L [2-4]		KL51	K51	Typeable		1	KL51_01_galF;KL51_02_cpsACP;KL51_03_wzi	OL3γ	O3γ	Typeable		0.9958
MUWRP1032	Abscess (pus swab)	GCA_033336975	Klebsiella pneumoniae	strong	143	102409	285693	5444716	no		ST45	2	1	1	6	7	1	12	78	ybt 10; ICEKp4	3	12	4	11	3	21	18	3	10	16	2		0																		0								0							0						1			aac(3)-IIa.v1				catII.2*			tet(D)	dfrA14.v2*			CTX-M-15		SHV-1							1	6	6	wildtype S	90.99% S (N=5168/5680)	0^ QRDR, 0 PMQR, 0 aac(6`)-Ib-cr	0.25 mg/L [0.25-0.25]	wzi472	KL20	K20	Typeable	?6	0.9947		OL3α/β	O3αβ	Typeable	?5	0.9893
MUWRP1014	Abscess (pus swab)	GCA_033336995	Klebsiella pneumoniae	strong	151	112234	337013	5585513	no		ST14-1LV	1	6	1	1	1	1*	1	345-1LV	ybt 9; ICEKp3	5	11	6*	5	1	171	192	9	5	5	11		0																		0								0							0						1			aadA^;aac(3)-IIa.v1						sul1		dfrA8	SCO-1		CTX-M-15		SHV-28^							1	6	7	wildtype S	90.99% S (N=5168/5680)	0^ QRDR, 0 PMQR, 0 aac(6`)-Ib-cr	0.25 mg/L [0.25-0.25]	wzi88	KL157	unknown (KL157)	Typeable	?3!	0.9997		OL2α.1	O1αβ,2α	Typeable		0.9895
MUWRP1016	Urinary tract infection	GCA_033337015	Klebsiella pneumoniae	strong	72	104953	322921	5234885	no		ST215	2	1	38	37	10	4	18	0														0																		0								0							0						0							catA1^		sul1		dfrA7					SHV-1							0	3	3	wildtype S	90.99% S (N=5168/5680)	0^ QRDR, 0 PMQR, 0 aac(6`)-Ib-cr	0.25 mg/L [0.25-0.25]	wzi247	KL16	K16	Typeable		1		OL2α.1	O1αβ,2α	Typeable		0.9936
MUWRP1000	Abscess (pus swab)	GCA_033337035	Klebsiella pneumoniae	strong	103	95710	251735	5224074	no		ST39	2	1	2	4	9	1	14	0														0																		0								0							0						0																SHV-11^	SHV:p.Leu35Gln						0	0	0	wildtype S	90.99% S (N=5168/5680)	0^ QRDR, 0 PMQR, 0 aac(6`)-Ib-cr	0.25 mg/L [0.25-0.25]	wzi83	KL23	K23	Typeable		0.9994		OL2α.2	O1αβ,2β	Typeable		0.9893
MUWRP0995	Urinary tract infection	GCA_033337055	Klebsiella pneumoniae	strong	78	164329	377953	5289638	no		ST132-2LV	2	1	1	4	1	1	113	0														0																		0								0							0						0									sul1		dfrA15.v2^					SHV-80	SHV:p.Leu35Gln;SHV:p.Ala146Thr						0	2	2	wildtype S	90.99% S (N=5168/5680)	0^ QRDR, 0 PMQR, 0 aac(6`)-Ib-cr	0.25 mg/L [0.25-0.25]	wzi12	KL112	unknown (KL112)	Typeable	!	0.9971		OL2α.2	O2β	Typeable		0.9896
MUWRP0994	Abscess (pus swab)	GCA_033337075	Klebsiella pneumoniae	strong	212	104956	349050	5627655	no		ST14	1	6	1	1	1	1	1	135	ybt 14; ICEKp5	4	4	18	4	1	27	25	2	4	4	2		0																		0								0							0						1			aac(3)-IIa.v1^;strB.v1;strA.v1^;aac(6')-Ib-cr.v2	aac(6')-Ib-cr.v2					sul1;sul2	tet(D)	dfrA7	OXA-1		CTX-M-15		SHV-1^						catB3.v1?-70%	1	7	11	wildtype S	65.63% S (N=105/160)	0 QRDR, 0 PMQR, 1 aac(6`)-Ib-cr	0.25 mg/L [0.25-0.5]	wzi2	KL2	K2	Typeable		0.9983		OL2α.1	O1αβ,2α	Typeable		1
MUWRP0989	Abscess (pus swab)	GCA_033337095	Klebsiella pneumoniae	strong	116	119875	301302	5488905	no		ST307	4	1	2	52	1	1	7	0														0																		0								0							0						0			aac(3)-IIa.v1^;strB.v1;strA.v1^;aac(6')-Ib-cr.v2	qnrB1.v2^;aac(6')-Ib-cr.v2					sul2	tet(A).v1	dfrA14.v2*	OXA-1		CTX-M-15		SHV-28^				GyrA:p.Ser83Ile;ParC:p.Ser80Ile		catB3.v1?-70%	1	8	12	nonwildtype R	99.22% R (N=2424/2443)	>0 QRDR, >0 PMQR, * aac(6`)-Ib-cr	4 mg/L [4-4]	wzi173	KL102	unknown (KL102)	Typeable		0.9966		OL2α.2	O2β	Typeable		0.9913
MUWRP0991	Urinary tract infection	GCA_033337115	Klebsiella pneumoniae	strong	150	169803	379168	5651961	no		ST14	1	6	1	1	1	1	1	0														0																		0								0							0						0			aac(3)-IId^;strB.v1;aadA16*;aph3-Ia.v1^;strA.v1^;aac(6')-Ib-cr.v2	qnrB6^;aac(6')-Ib-cr.v2		Mrx;mphA	catA1^	arr-3	sul1;sul2*		dfrA14.v2*;dfrA27			CTX-M-15		SHV-28^				GyrA:p.Asp87Asn			1	8	17	nonwildtype R	99.22% R (N=2424/2443)	>0 QRDR, >0 PMQR, * aac(6`)-Ib-cr	4 mg/L [4-4]	wzi16	KL16	K16	Typeable	?2	0.9975		OL2α.1	O1αβ,2α	Typeable		0.9919
MUWRP0978	Abscess (pus swab)	GCA_033337135	Klebsiella pneumoniae	strong	122	140587	352198	5710448	no		ST15	1	1	1	1	1	1	1	28-1LV	ybt 10; ICEKp4 (truncated)	16	12	4	3	3	35*-54%	50	3	10	23	2		0																		0								0							0						1			aac(3)-IIa.v1^;strB.v1*;strA.v1*;aadA2^;aac(6')-Ib-cr.v2	aac(6')-Ib-cr.v2		Mrx*;mphA	catA1^;catII.2*		sul1;sul2	tet(D)	dfrA12;dfrA14.v2*	OXA-1		CTX-M-15		SHV-28^				GyrA:p.Ser83Phe;GyrA:p.Asp87Ala;ParC:p.Ser80Ile		catB3.v1?-70%	1	10	18	nonwildtype R	99.21% R (N=2147/2167)	>1 QRDR, 0 PMQR, * aac(6`)-Ib-cr	2 mg/L [2-4]	wzi24	KL24	K24	Typeable	?3	1		OL2α.1	O1αβ,2α	Typeable		0.9919
MUWRP0979	Urinary tract infection	GCA_033337145	Klebsiella pneumoniae	strong	74	204172	407485	5504347	no		ST39	2	1	2	4	9	1	14	595	ybt 14; ICEKp5	4	4	5	4	1	275	328	2	4	4	2		0																		0								0							0						1			aac(3)-IIa.v1^;strB.v1;strA.v1^;aac(6')-Ib-cr.v2	qnrB1.v2^;aac(6')-Ib-cr.v2					sul2	tet(A).v1	dfrA14.v2*	OXA-1		CTX-M-15		SHV-1^						catB3.v1?-70%	1	8	12	nonwildtype R	94.63% R (N=776/820)	0 QRDR, 1 PMQR, 1 aac(6`)-Ib-cr	2 mg/L [1-2]	wzi83	KL23	K23	Typeable	?2	0.9994		OL2α.2	O1αβ,2β	Typeable		0.9893
MUWRP0965	Urinary tract infection	GCA_033337175	Klebsiella pneumoniae	strong	76	220413	407487	5503908	no		ST39	2	1	2	4	9	1	14	595	ybt 14; ICEKp5	4	4	5	4	1	275	328	2	4	4	2		0																		0								0							0						1			aac(3)-IIa.v1^;strB.v1;strA.v1^;aac(6')-Ib-cr.v2	qnrB1.v2^;aac(6')-Ib-cr.v2					sul2	tet(A).v1	dfrA14.v2*	OXA-1		CTX-M-15		SHV-1^						catB3.v1?-70%	1	8	12	nonwildtype R	94.63% R (N=776/820)	0 QRDR, 1 PMQR, 1 aac(6`)-Ib-cr	2 mg/L [1-2]	wzi83	KL23	K23	Typeable		0.9994		OL2α.2	O1αβ,2β	Typeable		0.9893
MUWRP0964	Urinary tract infection	GCA_033337195	Klebsiella pneumoniae	strong	79	305552	731175	5649863	no		ST35	2	1	2	1	10	1	19	195	ybt 8; ICEKp9	5	11	6	5	1	99	138	9	29	5	79		0																		0								0							0						1			aac(3)-IIa.v1;aadA1.v1^				catII.2*		sul1	tet(A).v1	dfrA1.v2	SCO-1		CTX-M-15		SHV-33							1	8	9	wildtype S	90.99% S (N=5168/5680)	0^ QRDR, 0 PMQR, 0 aac(6`)-Ib-cr	0.25 mg/L [0.25-0.25]	wzi16	KL16	K16	Typeable		0.9973		OL2α.1	O1αβ,2α	Typeable		0.9911
MUWRP0962	Urinary tract infection	GCA_033337215	Klebsiella pneumoniae	strong	63	260994	439602	5473680	no		ST629	2	3	87	1	12	1	26	0														0																		0								0							0						0				qnrS1						tet(A).v1						SHV-11^	SHV:p.Leu35Gln				LAP-2?-0%		0	3	3	nonwildtype R	77.47% R (N=423/546)	0 QRDR, 1^ PMQR, 0 aac(6`)-Ib-cr	1 mg/L [1-2]	wzi100	KL10	K10	Typeable	?3	0.9908		OL3α/β	O3αβ	Typeable	?4	0.9949
MUWRP0959	Abscess (pus swab)	GCA_033337235	Klebsiella pneumoniae	strong	36	324894	738534	5346488	no		ST307	4	1	2	52	1	1	7	89-2LV	ybt 10; ICEKp4	3	12	4	3	3	85	201	3	10	9	2		0																		0								0							0						1																SHV-28^				GyrA:p.Ser83Ile;ParC:p.Ser80Ile			0	1	0	nonwildtype R	99.21% R (N=2147/2167)	>1 QRDR, 0 PMQR, * aac(6`)-Ib-cr	2 mg/L [2-4]	wzi173	KL102	unknown (KL102)	Typeable		0.9966		OL2α.2	O2β	Typeable		0.9913
MUWRP0963	Abscess (pus swab)	GCA_033337245	Klebsiella pneumoniae	strong	114	159099	418703	5711927	no		ST15	1	1	1	1	1	1	1	28-1LV	ybt 10; ICEKp4 (truncated)	16	12	4	3	3	35*-54%	50	3	10	23	2		0																		0								0							0						1			aac(3)-IIa.v1^;strB.v1*;strA.v1*;aadA2^;aac(6')-Ib-cr.v2	aac(6')-Ib-cr.v2		Mrx*;mphA	catA1^;catII.2*		sul1;sul2	tet(D)	dfrA12;dfrA14.v2*	OXA-1		CTX-M-15		SHV-28^				GyrA:p.Ser83Phe;GyrA:p.Asp87Ala;ParC:p.Ser80Ile		catB3.v1?-70%	1	10	18	nonwildtype R	99.21% R (N=2147/2167)	>1 QRDR, 0 PMQR, * aac(6`)-Ib-cr	2 mg/L [2-4]	wzi24	KL24	K24	Typeable	?2	1		OL2α.1	O1αβ,2α	Typeable		0.9919
MUWRP0961	Urinary tract infection	GCA_033337265	Klebsiella pneumoniae	strong	60	362068	794861	5434696	no		ST629	2	3	87	1	12	1	26	0														0																		0								0							0						0																SHV-11^	SHV:p.Leu35Gln						0	0	0	wildtype S	90.99% S (N=5168/5680)	0^ QRDR, 0 PMQR, 0 aac(6`)-Ib-cr	0.25 mg/L [0.25-0.25]	wzi100	KL10	K10	Typeable	?3	0.9908		OL3α/β	O3αβ	Typeable	?4	0.9949
MUWRP0958	Abscess (pus swab)	GCA_033337295	Klebsiella pneumoniae	strong	76	254299	570109	5416242	no		ST35	2	1	2	1	10	1	19	183	ybt 9; ICEKp3	5	11	6	5	1	25	37	9	5	5	11		0																		0								0							0						1			strB.v1*;strA.v1*						sul2		dfrA14.v2*			CTX-M-15		SHV-33							1	4	5	wildtype S	90.99% S (N=5168/5680)	0^ QRDR, 0 PMQR, 0 aac(6`)-Ib-cr	0.25 mg/L [0.25-0.25]	wzi16	KL16	K16	Typeable		0.9971		OL2α.1	O1αβ,2α	Typeable		0.9911
MUWRP0922	Urinary tract infection	GCA_033337315	Klebsiella pneumoniae	strong	176	101944	322929	5497547	no		ST392	3	4	6	1	7	4	40	0														0																		0								0							0						0			aac(3)-IId^;aadA16*;aadA2^;aac(6')-Ib-cr.v2	qnrB6^;aac(6')-Ib-cr.v2		Mrx;mphA	catA1^	arr-3	sul1;sul2	tet(D)	dfrA12;dfrA27					SHV-11^	SHV:p.Leu35Gln			GyrA:p.Ser83Ile;ParC:p.Ser80Ile		tet(A).v2?-0%	0	9	16	nonwildtype R	99.22% R (N=2424/2443)	>0 QRDR, >0 PMQR, * aac(6`)-Ib-cr	4 mg/L [4-4]	wzi187	KL27	K27	Typeable		0.9979		OL4	O4	Typeable		0.9961
MUWRP0920	Bloodstream infection	GCA_033337335	Klebsiella pneumoniae	strong	136	120976	370495	5480365	no		ST101	2	6	1	5	4	1	6	183	ybt 9; ICEKp3	5	11	6	5	1	25	37	9	5	5	11		0																		0								0							0						1			strB.v1*;strA.v1*;aadA*						sul2	tet(D)	dfrA14.v2*	OXA-1		CTX-M-15		SHV-1^				GyrA:p.Ser83Tyr;GyrA:p.Asp87Gly;ParC:p.Ser80Ile	TEM-150*?-0%;aac(6')-Ib-cr.v2*?-0%	catB3.v1?-70%	1	7	9	nonwildtype R	99.21% R (N=2147/2167)	>1 QRDR, 0 PMQR, * aac(6`)-Ib-cr	2 mg/L [2-4]	wzi137	KL17	K17	Typeable		1		OL2α.1	O1αβ,2α	Typeable		0.9892
MAKM028-1	Blood (metagenome-assembled genome)	GCA_037414875	Klebsiella quasipneumoniae subsp. similipneumoniae	strong	407	35729	125573	5838852	no		ST5288-1LV	18	224	26	16	115		51	0														0																		0								0				25*			0						0			aac(3)-IIa.v1^							tet(C)		OXA-1				OKP-B-40*		OmpK36:c.G547del				catB3.v1?-70%	0	3	3	wildtype S	90.99% S (N=5168/5680)	0^ QRDR, 0 PMQR, 0 aac(6`)-Ib-cr	0.25 mg/L [0.25-0.25]		KL151	unknown (KL151)	Typeable		0.9887		OL10	O10	Typeable		0.9864
A55787	Bloodstream infection	GCA_052009035	Klebsiella pneumoniae	strong	241	47451	160949	5525068	no		ST39	2	1	2	4	9	1	14	273-1LV	ybt 15; ICEKp11	6	15	5	4	1	37	44	32	1	4	26		0																		0								0							0						1			aac(3)-IIa.v1;aac(3)-IIa.v1				catA1^;catA1^		sul1;sul1	tet(A).v1;tet(A).v1;tet(A).v1*?	dfrA7;dfrA7			CTX-M-15;CTX-M-15		SHV-11^;SHV-11^	SHV:p.Leu35Gln;SHV:p.Leu35Gln						1	7	15	wildtype S	90.99% S (N=5168/5680)	0^ QRDR, 0 PMQR, 0 aac(6`)-Ib-cr	0.25 mg/L [0.25-0.25]	wzi62	KL62	K62	Typeable	!	0.9982		OL2α.2	O1αβ,2β	Typeable		0.9946
DKB1213	Rectal swab (pneumonia)	GCA_052510925	Klebsiella pneumoniae	strong	150	265025	726159	5344832	no		ST34	2	3	6	1	9	7	4	0														0																		0								0							0						0			aac(3)-IIa.v1^;aac(6')-Ib-cr.v2	qnrS1;aac(6')-Ib-cr.v2					sul1	tet(D)	dfrA5	OXA-1		CTX-M-15		SHV-186						catB3.v1?-70%	1	8	10	nonwildtype R	94.63% R (N=776/820)	0 QRDR, 1 PMQR, 1 aac(6`)-Ib-cr	2 mg/L [1-2]	wzi37	KL22	K22	Typeable		0.9979		OL2α.1	O2α	Typeable		0.9918
DKB1748	Hospital surface swab (pneumonia)	GCA_052510965	Klebsiella pneumoniae	strong	101	360310	1558875	5563744	no		ST17	2	1	1	1	4	4	4	294	ybt 16; ICEKp12	6	15	5	4	11	286	304	2	11	4	2		0																		0								0							0						1			aac(3)-IIa.v1;aadA16*;aac(6')-Ib-cr.v2	aac(6')-Ib-cr.v2			catA1^	arr-3	sul1		dfrA27			CTX-M-15		SHV-11^	SHV:p.Leu35Gln					aac(3)-IId?-0%	1	8	10	wildtype S	65.63% S (N=105/160)	0 QRDR, 0 PMQR, 1 aac(6`)-Ib-cr	0.25 mg/L [0.25-0.5]	wzi141	KL25	K25	Typeable	!	0.9965		OL5	O5	Typeable		0.9823
DKB1878	Hospital surface swab (pneumonia)	GCA_052510985	Klebsiella pneumoniae	strong	86	371579	573626	5553323	no		ST39	2	1	2	4	9	1	14	354-2LV	ybt 14; ICEKp5	6	4	21	4	1	257	250	2	65	4	2		0																		0								0							0						1			aac(3)-IIa.v1;strB.v1;strA.v1^				catA1^		sul1;sul2*	tet(A).v1	dfrA7			CTX-M-15		SHV-11^	SHV:p.Leu35Gln					TEM-117?-0%	1	6	9	wildtype S	90.99% S (N=5168/5680)	0^ QRDR, 0 PMQR, 0 aac(6`)-Ib-cr	0.25 mg/L [0.25-0.25]	wzi62	KL62	K62	Typeable	!	0.9982		OL2α.2	O1αβ,2β	Typeable		0.9946
DKB1230	Rectal swab (pneumonia)	GCA_052511065	Klebsiella quasipneumoniae subsp. similipneumoniae	strong	99	266329	514772	5324540	no		ST1308	48	22	18	59	92	13	51	0														0																		0								0							0						0			strB.v1;strA.v1^	qnrS1					sul2	tet(A).v1				CTX-M-15		OKP-B-6^		OmpK36:p.Ala183fs					1	6	7	nonwildtype R	77.47% R (N=423/546)	0 QRDR, 1^ PMQR, 0 aac(6`)-Ib-cr	1 mg/L [1-2]	wzi198	KL127	unknown (KL127)	Untypeable	?5+	0.9865		OL10	O10	Typeable		0.9892
DKB0128	Rectal swab (pneumonia)	GCA_052511085	Klebsiella pneumoniae	strong	37	914463	1876733	5562478	no		ST17	2	1	1	1	4	4	4	294	ybt 16; ICEKp12	6	15	5	4	11	286	304	2	11	4	2		0																		0								0							0						1			aac(3)-IIa.v1;aadA16*;strA.v1;aac(6')-Ib-cr.v2	qnrB6^;aac(6')-Ib-cr.v2			catII.2*	arr-3	sul1;sul1;sul2	tet(D)	dfrA27			CTX-M-15		SHV-11^	SHV:p.Leu35Gln				strB.v1?-0%		1	9	15	nonwildtype R	94.63% R (N=776/820)	0 QRDR, 1 PMQR, 1 aac(6`)-Ib-cr	2 mg/L [1-2]	wzi141	KL25	K25	Typeable	!	0.9965		OL5	O5	Typeable		0.9823
DKB0682	Rectal swab (pneumonia)	GCA_052511105	Klebsiella quasipneumoniae subsp. quasipneumoniae	strong	95	181060	535271	5294616	no		ST1416	17	19	127	114	184	97	232	0														0																		0								0							0						0			strB.v1;strA.v1^	qnrS1			catA1^		sul2	tet(D)	dfrA14.v2*			CTX-M-15		OKP-A-12^							1	8	9	nonwildtype R	77.47% R (N=423/546)	0 QRDR, 1^ PMQR, 0 aac(6`)-Ib-cr	1 mg/L [1-2]		KL59	K59	Typeable	?2	0.989		OL12	O12	Untypeable	-+*!	0.8581	OL12_02_rfbA;OL12_07_wzt;OL12_03_rfbD
DKB0822	Rectal swab (pneumonia)	GCA_052511185	Klebsiella quasipneumoniae subsp. similipneumoniae	strong	111	179291	449975	5314898	no		ST3266	42	15	18	22	269	13	49	0														0																		0								0							0						0			aadA16*;aac(6')-Ib-cr.v2	qnrB6^;aac(6')-Ib-cr.v2				arr-3	sul1;sul1		dfrA27			CTX-M-15		OKP-B-45*							1	6	9	nonwildtype R	94.63% R (N=776/820)	0 QRDR, 1 PMQR, 1 aac(6`)-Ib-cr	2 mg/L [1-2]		KL22	Capsule null	Typeable	?4!	0.9839		OL12	O12	Typeable		0.9924
DKB1202	Rectal swab (pneumonia)	GCA_052511205	Klebsiella pneumoniae	strong	64	351343	1332232	5515624	no		ST14-1LV	1	6	1	7	1	1	1	294	ybt 16; ICEKp12	6	15	5	4	11	286	304	2	11	4	2		0																		0								0							0						1			aac(3)-IId^;aadA16*;aac(6')-Ib-cr.v2	aac(6')-Ib-cr.v2			catA1^	arr-3	sul1		dfrA27			CTX-M-15		SHV-28^		OmpK35:p.Tyr274fs					1	7	9	wildtype S	65.63% S (N=105/160)	0 QRDR, 0 PMQR, 1 aac(6`)-Ib-cr	0.25 mg/L [0.25-0.5]	wzi2	KL2	K2	Typeable		0.9982		OL2α.1	O1αβ,2α	Typeable		1
DKB1073	Rectal swab (pneumonia)	GCA_052511225	Klebsiella pneumoniae	strong	21	785989	2386221	5564224	no		ST896	2	9	2	1	13	1	38	0														0																		0								0							0						0			strB.v1;strA.v1^	qnrS1					sul1;sul2	tet(A).v1	dfrA1.v1	LAP-2		CTX-M-14		SHV-11^	SHV:p.Leu35Gln						1	8	10	nonwildtype R	77.47% R (N=423/546)	0 QRDR, 1^ PMQR, 0 aac(6`)-Ib-cr	1 mg/L [1-2]	wzi59	KL3	K3	Typeable	!	0.9973		OL2α.2	O2β	Typeable		0.9909
DKB1067	Rectal swab (pneumonia)	GCA_052511285	Klebsiella pneumoniae	strong	76	370258	1877528	5580038	no		ST17	2	1	1	1	4	4	4	294	ybt 16; ICEKp12	6	15	5	4	11	286	304	2	11	4	2		0																		0								0							0						1			aac(3)-IIa.v1;strB.v1;aadA16*;strB.v1*;strA.v1;strA.v1*;aac(6')-Ib-cr.v2	qnrB6^;aac(6')-Ib-cr.v2			catII.2*	arr-3	sul1;sul1;sul2	tet(D)	dfrA27			CTX-M-15		SHV-11^	SHV:p.Leu35Gln						1	9	18	nonwildtype R	94.63% R (N=776/820)	0 QRDR, 1 PMQR, 1 aac(6`)-Ib-cr	2 mg/L [1-2]	wzi141	KL25	K25	Typeable	!	0.9965		OL5	O5	Typeable		0.9823
DKB0262	Rectal swab (pneumonia)	GCA_052511325	Klebsiella pneumoniae	strong	76	272955	483405	5559502	no		ST14-1LV	1	6	1	7	1	1	1	294	ybt 16; ICEKp12	6	15	5	4	11	286	304	2	11	4	2		0																		0								0							0						1			aac(3)-IId^;aadA16*;aac(6')-Ib-cr.v2	aac(6')-Ib-cr.v2			catA1^	arr-3	sul1		dfrA27			CTX-M-15		SHV-28^		OmpK35:p.Tyr274fs					1	7	9	wildtype S	65.63% S (N=105/160)	0 QRDR, 0 PMQR, 1 aac(6`)-Ib-cr	0.25 mg/L [0.25-0.5]	wzi2	KL2	K2	Typeable		0.9982		OL2α.1	O1αβ,2α	Typeable		0.9995
DKB0024	Rectal swab (pneumonia)	GCA_052511365	Klebsiella pneumoniae	strong	144	265026	726664	5340556	no		ST34	2	3	6	1	9	7	4	0														0																		0								0							0						0			aac(3)-IIa.v1^;aac(6')-Ib-cr.v2	qnrS1;aac(6')-Ib-cr.v2					sul1	tet(D)	dfrA5	OXA-1		CTX-M-15		SHV-186						catB3.v1?-70%	1	8	10	nonwildtype R	94.63% R (N=776/820)	0 QRDR, 1 PMQR, 1 aac(6`)-Ib-cr	2 mg/L [1-2]	wzi37	KL22	K22	Typeable		0.9979		OL2α.1	O2α	Typeable		0.9918
DKB0243	Rectal swab (pneumonia)	GCA_052511385	Klebsiella pneumoniae	strong	152	265025	726260	5341964	no		ST34	2	3	6	1	9	7	4	0														0																		0								0							0						0			aac(3)-IIa.v1^;aac(6')-Ib-cr.v2	qnrS1;aac(6')-Ib-cr.v2					sul1	tet(D)	dfrA5	OXA-1		CTX-M-15		SHV-186						catB3.v1?-70%	1	8	10	nonwildtype R	94.63% R (N=776/820)	0 QRDR, 1 PMQR, 1 aac(6`)-Ib-cr	2 mg/L [1-2]	wzi37	KL22	K22	Typeable		0.9979		OL2α.1	O2α	Typeable		0.9918
DKB00421	Rectal swab (pneumonia)	GCA_052511445	Klebsiella quasipneumoniae subsp. similipneumoniae	strong	82	466788	997680	5467384	no		ST1016-2LV	18	22	122	96	115	13	51	0														0																		0								0							0						0			aadA2^;aac(6')-Ib-cr.v2	qnrS1;aac(6')-Ib-cr.v2		Mrx;mphA	catA1*		sul1;sul2	tet(A).v1	dfrA12	OXA-1		CTX-M-15		OKP-B-2*		OmpK36:p.Ala183fs			fosA7*-15%	catB3.v1?-70%	1	10	14	nonwildtype R	94.63% R (N=776/820)	0 QRDR, 1 PMQR, 1 aac(6`)-Ib-cr	2 mg/L [1-2]	wzi407	KL57	K57	Typeable		0.9879		OL3α/β	O3αβ	Typeable		0.9875
DKB0113	Rectal swab (pneumonia)	GCA_052511485	Klebsiella pneumoniae	strong	82	914232	1877527	5575941	no		ST17	2	1	1	1	4	4	4	294	ybt 16; ICEKp12	6	15	5	4	11	286	304	2	11	4	2		0																		0								0							0						1			aac(3)-IIa.v1;strB.v1;aadA16*;aac(6')-Ib-cr.v2	qnrB6^;aac(6')-Ib-cr.v2			catII.2*	arr-3	sul1;sul1;sul2	tet(D)	dfrA27			CTX-M-15		SHV-11^	SHV:p.Leu35Gln				strA.v1?-0%		1	9	15	nonwildtype R	94.63% R (N=776/820)	0 QRDR, 1 PMQR, 1 aac(6`)-Ib-cr	2 mg/L [1-2]	wzi141	KL25	K25	Typeable	!	0.9965		OL5	O5	Typeable		0.9823
DKB0114	Rectal swab (pneumonia)	GCA_052511505	Klebsiella pneumoniae	strong	50	360505	578655	5176440	no		ST280	2	1	2	1	10	4	46	0														0																		0								0							0						0														CTX-M-15		SHV-27	SHV:p.Gly156Asp					fosA7.5*?-0%	1	1	1	wildtype S	90.99% S (N=5168/5680)	0^ QRDR, 0 PMQR, 0 aac(6`)-Ib-cr	0.25 mg/L [0.25-0.25]	wzi82	KL23	K23	Typeable		0.9998		OL2α.2	O2β	Typeable		0.9908
DKB0042	Rectal swab (pneumonia)	GCA_052511525	Klebsiella quasipneumoniae subsp. similipneumoniae	strong	39	616811	944539	5238945	no		ST1016-2LV	18	22	122	96	115	13	51	0														0																		0								0							0						0																OKP-B-2*		OmpK36:p.Ala183fs			fosA7*-15%		0	0	0	wildtype S	90.99% S (N=5168/5680)	0^ QRDR, 0 PMQR, 0 aac(6`)-Ib-cr	0.25 mg/L [0.25-0.25]	wzi407	KL57	K57	Typeable		0.9879		OL3α/β	O3αβ	Typeable		0.9875
DKB0120	Rectal swab (pneumonia)	GCA_052511605	Klebsiella pneumoniae	strong	78	472166	1403533	5572893	no		ST607	2	1	2	80	10	1	155	586	ybt 14; ICEKp12	4	4	5	4	1	27	251	95	4	4	2		0																		0								0							0						1			aac(3)-IIa.v1;strB.v1;aadA16*;strB.v1*;strA.v1;strA.v1*;aac(6')-Ib-cr.v2	qnrB6^;aac(6')-Ib-cr.v2				arr-3	sul1;sul1;sul2	tet(D)	dfrA27	SCO-1		CTX-M-15		SHV-1^							1	9	18	nonwildtype R	94.63% R (N=776/820)	0 QRDR, 1 PMQR, 1 aac(6`)-Ib-cr	2 mg/L [1-2]	wzi133	KL25	K25	Typeable	!	0.9969		OL2α.1	O1αβ,2α	Typeable		0.9871
DKB0249	Rectal swab (pneumonia)	GCA_052511625	Klebsiella quasipneumoniae subsp. similipneumoniae	strong	108	322005	731876	5369647	no		ST1224-1LV	18	67	26	63	142	38	169*	0														0																		0								0							0						0			strB.v1;strA.v1^	qnrS1					sul2	tet(A).v1				CTX-M-15		OKP-B-21		OmpK36:p.Ala183fs					1	6	7	nonwildtype R	77.47% R (N=423/546)	0 QRDR, 1^ PMQR, 0 aac(6`)-Ib-cr	1 mg/L [1-2]	wzi60	KL60	K60	Typeable	?4	0.9912		OL5	O5	Typeable	?5	0.9851
DKB0681	Rectal swab (pneumonia)	GCA_052511645	Klebsiella quasipneumoniae subsp. quasipneumoniae	strong	118	224617	717047	5271129	no		ST1416	17	19	127	114	184	97	232	0														0																		0								0							0						0			strB.v1	qnrS1			catA1^		sul2		dfrA14.v2*			CTX-M-15		OKP-A-12^						strA.v1?-0%	1	7	7	nonwildtype R	77.47% R (N=423/546)	0 QRDR, 1^ PMQR, 0 aac(6`)-Ib-cr	1 mg/L [1-2]		KL59	K59	Typeable		0.9884		OL12	O12	Untypeable	-+*!	0.8581	OL12_02_rfbA;OL12_07_wzt;OL12_03_rfbD
DKB0121	Rectal swab (pneumonia)	GCA_052511705	Klebsiella pneumoniae	strong	83	568466	1403593	5560650	no		ST607	2	1	2	80	10	1	155	586	ybt 14; ICEKp12	4	4	5	4	1	27	251	95	4	4	2		0																		0								0							0						1			aac(3)-IIa.v1;strB.v1;aadA16*;aac(6')-Ib-cr.v2	aac(6')-Ib-cr.v2				arr-3	sul1;sul2	tet(D)	dfrA27	SCO-1		CTX-M-15		SHV-1^					strA.v1?-0%		1	9	13	wildtype S	65.63% S (N=105/160)	0 QRDR, 0 PMQR, 1 aac(6`)-Ib-cr	0.25 mg/L [0.25-0.5]	wzi133	KL25	K25	Typeable	!	0.9969		OL2α.1	O1αβ,2α	Typeable		0.9871
DKB0761	Hospital surface swab (pneumonia)	GCA_052511745	Klebsiella pneumoniae	strong	78	370258	1558977	5497075	no		ST17	2	1	1	1	4	4	4	294	ybt 16; ICEKp12	6	15	5	4	11	286	304	2	11	4	2		0																		0								0							0						1			strB.v1;aadA16*;strB.v1*;strA.v1;strA.v1*;aac(6')-Ib-cr.v2	qnrB6^;aac(6')-Ib-cr.v2			catII.2*	arr-3	sul1;sul1;sul2	tet(D)	dfrA27					SHV-11^	SHV:p.Leu35Gln						0	7	15	nonwildtype R	94.63% R (N=776/820)	0 QRDR, 1 PMQR, 1 aac(6`)-Ib-cr	2 mg/L [1-2]	wzi141	KL25	K25	Typeable	!	0.9965		OL5	O5	Typeable		0.9823
DKB1658	Hospital surface swab (pneumonia)	GCA_052511765	Klebsiella quasipneumoniae subsp. similipneumoniae	strong	95	466243	1616740	5518012	no		ST1016-2LV	18	22	122	96	115	13	51	0														0																		0								0							0						0			strB.v1;strA.v1;aadA2^;aac(6')-Ib-cr.v2	qnrS1;aac(6')-Ib-cr.v2		Mrx;mphA	catA1*		sul1;sul2	tet(A).v1	dfrA12	OXA-1		CTX-M-15		OKP-B-2*		OmpK36:p.Ala183fs			fosA7*-15%	catB3.v1?-70%	1	10	16	nonwildtype R	94.63% R (N=776/820)	0 QRDR, 1 PMQR, 1 aac(6`)-Ib-cr	2 mg/L [1-2]	wzi407	KL57	K57	Typeable		0.9879		OL3α/β	O3αβ	Typeable		0.9875
DKB1332	Hospital surface swab (pneumonia)	GCA_052511825	Klebsiella pneumoniae	strong	20	467966	1011867	5499603	no		ST873	14	1	2	1	7	4	182	183-1LV	ybt 9; ICEKp3	5	11	6	5	1	25*	37	9	5	5	11		0																		0								0							0						1			strB.v1;strA.v1^	qnrB1.v2^					sul2	tet(A).v1				CTX-M-15		SHV-27^	SHV:p.Gly156Asp						1	6	7	nonwildtype I	81.25% I/R (n=130/160)	0 QRDR, qnrB1, 0 aac(6`)-Ib-cr	0.5 mg/L [0.5-1]	wzi50	KL52	K52	Typeable		0.9993		OL13	O13	Typeable	!	0.9654
DKB1285	Rectal swab (pneumonia)	GCA_052511865	Klebsiella pneumoniae	strong	26	470621	836909	5498952	no		ST307	4	1	2	52	1	1	7	188-2LV	ybt 9; ICEKp3	5	11	6	5	1*	25	286*	9	5	5	11		0																		0								0							0						1			strB.v1;strA.v1^	qnrB1.v2^					sul2	tet(A).v1	dfrA14.v2*			CTX-M-15		SHV-28^				GyrA:p.Ser83Ile;ParC:p.Ser80Ile			1	7	8	nonwildtype R	99.22% R (N=2424/2443)	>0 QRDR, >0 PMQR, * aac(6`)-Ib-cr	4 mg/L [4-4]	wzi173	KL102	unknown (KL102)	Typeable		0.9961		OL2α.2	O2β	Typeable		0.9913
DKB1372	Water (pneumonia)	GCA_052511965	Klebsiella pneumoniae	strong	102	281958	500035	5552393	no		ST17	2	1	1	1	4	4	4	277	ybt 16; ICEKp12	6	15	5	4	11	33	23	2	11	4	2		0																		0								0							0						1			aadA16*;strB.v1*;strA.v1*;aac(6')-Ib-cr.v2	qnrS1;aac(6')-Ib-cr.v2			catA1^	arr-3	sul1;sul2		dfrA27			CTX-M-15		SHV-11^	SHV:p.Leu35Gln						1	8	13	nonwildtype R	94.63% R (N=776/820)	0 QRDR, 1 PMQR, 1 aac(6`)-Ib-cr	2 mg/L [1-2]	wzi141	KL25	K25	Typeable	!	0.9965		OL5	O5	Typeable		0.9823
DKB0466	Rectal swab (pneumonia)	GCA_052512105	Klebsiella pneumoniae	strong	75	273897	866768	5316814	no		ST11	3	3	1	1	1	1	4	183	ybt 9; ICEKp3	5	11	6	5	1	25	37	9	5	5	11		0																		0								0							0						1			aac(3)-IIa.v1^;aadA2^;aac(6')-Ib-cr.v2	qnrS1;aac(6')-Ib-cr.v2					sul1		dfrA12	OXA-1		CTX-M-15		SHV-11	SHV:p.Leu35Gln	OmpK36:p.Trp77fs		GyrA:p.Ser83Ile;ParC:p.Ser80Ile		catB3.v1?-70%	1	6	10	nonwildtype R	99.22% R (N=2424/2443)	>0 QRDR, >0 PMQR, * aac(6`)-Ib-cr	4 mg/L [4-4]	wzi50	KL15	K15	Typeable		0.9992		OL4	O4	Typeable		0.9949

### Sheet: Supplementary_Table_6
Supplementary Table 6. MLST data available from BIGSdb-Pasteur for Klebsiella pneumoniae isolates
isolate	aliases	taxonomic designation	source type	host	source details	infection	gapA	infB	mdh	pgi	phoE	rpoB	tonB	ST	rST	species	scgST	LINcode	Phylogroup	Sublineage	Clonal group
MEKPNUOO16		K. pneumoniae	Human	Human	Neonate	Blood	1	6	1	1	1	1	1	14	19208	Klebsiella pneumoniae	35662	0_0_1_1_21_4_0_0_0_0	Kp1	SL14	CG14
MEKPNUOO19		K. pneumoniae	Human	Human	Neonate	Blood	1	6	1	1	1	1	1	14	19208	Klebsiella pneumoniae	35662	0_0_1_1_21_4_0_0_0_0	Kp1	SL14	CG14
MEKPNUOO25		K. pneumoniae	Human	Human	Neonate	Blood	1	6	1	1	1	1	1	14	19208	Klebsiella pneumoniae	35669 [+1 more]	0_0_1_4_2_0_0_0_0_0	Kp1	SL14	CG10663
MEKPNUOO30		K. pneumoniae	Human	Human	Neonate	Blood	1	6	1	1	1	1	1	14	19208	Klebsiella pneumoniae	35671	0_0_1_1_21_4_1_0_0_0	Kp1	SL14	CG14
MEKPNUOO32		K. pneumoniae	Human	Human	Neonate	Blood	1	6	1	1	1	1	1	14	19208	Klebsiella pneumoniae	35662	0_0_1_1_21_4_0_0_0_0	Kp1	SL14	CG14
MEKPNUOO37		K. pneumoniae	Human	Human	Neonate	Blood	1	6	1	1	1	1	1	14	19208	Klebsiella pneumoniae	35662	0_0_1_1_21_4_0_0_0_0	Kp1	SL14	CG14
MEKPNU076		K. pneumoniae	Human	Human	Neonate	Colonizing_rectal_swab	1	6	1	1	1	1	1	14	19208	Klebsiella pneumoniae	35701	0_0_1_1_21_4_0_1_0_0	Kp1	SL14	CG14
MEKPNU077		K. pneumoniae	Human	Human	Neonate	Colonizing_rectal_swab	1	6	1	1	1	1	1	14	19208	Klebsiella pneumoniae	35701	0_0_1_1_21_4_0_1_0_0	Kp1	SL14	CG14
MEKPNU091		K. pneumoniae	Human	Human	Neonate	Colonizing_rectal_swab	1	6	1	1	1	1	1	14	19208	Klebsiella pneumoniae	35701	0_0_1_1_21_4_0_1_0_0	Kp1	SL14	CG14
MEKPNU092		K. pneumoniae	Human	Human	Neonate	Colonizing_rectal_swab	1	6	1	1	1	1	1	14	19208	Klebsiella pneumoniae	35701	0_0_1_1_21_4_0_1_0_0	Kp1	SL14	CG14
MEKPNU093		K. pneumoniae	Human	Human	Neonate	Colonizing_rectal_swab	1	6	1	1	1	1	1	14	19208	Klebsiella pneumoniae	35701	0_0_1_1_21_4_0_1_0_0	Kp1	SL14	CG14
MEKPNU111		K. pneumoniae	Human	Human	Neonate	Colonizing_rectal_swab	1	6	1	1	1	1	1	14	19208	Klebsiella pneumoniae	35701	0_0_1_1_21_4_0_1_0_0	Kp1	SL14	CG14
MEKPNU112		K. pneumoniae	Human	Human	Neonate	Colonizing_rectal_swab	1	6	1	1	1	1	1	14	19208	Klebsiella pneumoniae	35701	0_0_1_1_21_4_0_1_0_0	Kp1	SL14	CG14
MEKPNU113		K. pneumoniae	Human	Human	Neonate	Colonizing_rectal_swab	1	6	1	1	1	1	1	14	19208	Klebsiella pneumoniae	35701	0_0_1_1_21_4_0_1_0_0	Kp1	SL14	CG14
MEKPNU135		K. pneumoniae	Human	Human	Maternal(Pregnant)	Colonizing_vaginal	1	6	1	1	1	1	1	14	19208	Klebsiella pneumoniae	35701	0_0_1_1_21_4_0_1_0_0	Kp1	SL14	CG14
MEKPNU143		K. pneumoniae	Human	Human	Maternal(Pregnant)	Colonizing_vaginal	1	6	1	1	1	1	1	14	19208	Klebsiella pneumoniae	35701	0_0_1_1_21_4_0_1_0_0	Kp1	SL14	CG14
MEKPNU158		K. pneumoniae	Human	Human	Maternal(Pregnant)	Colonizing_rectal	1	6	1	1	1	1	1	14	19208	Klebsiella pneumoniae	35701	0_0_1_1_21_4_0_1_0_0	Kp1	SL14	CG14
MEKPNU165		K. pneumoniae	Human	Human	Maternal(Pregnant)	Colonizing_rectal	1	6	1	1	1	1	1	14	19208	Klebsiella pneumoniae	35701	0_0_1_1_21_4_0_1_0_0	Kp1	SL14	CG14
MEKPNU170		K. pneumoniae	Human	Human	Maternal(Pregnant)	Colonizing_rectal	1	6	1	1	1	1	1	14	19208	Klebsiella pneumoniae	35701	0_0_1_1_21_4_0_1_0_0	Kp1	SL14	CG14
MEKPNU173		K. pneumoniae	Human	Human	Maternal(Pregnant)	Colonizing_rectal	1	6	1	1	1	1	1	14	19208	Klebsiella pneumoniae	35701	0_0_1_1_21_4_0_1_0_0	Kp1	SL14	CG14
MEKPNU183		K. pneumoniae	Human	Human	Maternal(Pregnant)	Colonizing_rectal	1	6	1	1	1	1	1	14	19208	Klebsiella pneumoniae	35701	0_0_1_1_21_4_0_1_0_0	Kp1	SL14	CG14
MEKPNU155		K. pneumoniae	Human	Human	Maternal(Pregnant)	Colonizing_rectal	1	1	1	1	1	1	1	15	19202	Klebsiella pneumoniae	35740	0_0_0_0_2_0_173_0_0_0	Kp1	SL15	CG15
MEKPNU162		K. pneumoniae	Human	Human	Maternal(Pregnant)	Colonizing_rectal	1	1	1	1	1	1	1	15	19202	Klebsiella pneumoniae	35740	0_0_0_0_2_0_173_0_0_0	Kp1	SL15	CG15
MEKPNU167		K. pneumoniae	Human	Human	Maternal(Pregnant)	Colonizing_rectal	1	1	1	1	1	1	1	15	19202	Klebsiella pneumoniae	35740	0_0_0_0_2_0_173_0_0_0	Kp1	SL15	CG15
MEKPNU168		K. pneumoniae	Human	Human	Maternal(Pregnant)	Colonizing_rectal	1	1	1	1	1	1	1	15	19202	Klebsiella pneumoniae	35740	0_0_0_0_2_0_173_0_0_0	Kp1	SL15	CG15
MEKPNU184		K. pneumoniae	Human	Human	Maternal(Pregnant)	Colonizing_rectal	1	1	1	1	1	1	1	15	19202	Klebsiella pneumoniae	35740	0_0_0_0_2_0_173_0_0_0	Kp1	SL15	CG15
MEKPNUOO15		K. pneumoniae	Human	Human	Neonate	Blood	2	1	1	1	4	4	4	17	210973	Klebsiella pneumoniae	35661	0_0_22_24_75_2_0_0_0_0	Kp1	SL17	CG17
MEKPNUOO23		K. pneumoniae	Human	Human	Neonate	Blood	2	1	1	1	4	4	4	17	19217	Klebsiella pneumoniae	35667	0_0_22_24_83_0_0_0_0_0	Kp1	SL17	CG17
MEKPNUOO29		K. pneumoniae	Human	Human	Neonate	Blood	2	1	1	1	4	4	4	17			35670	0_0_22_24_22_1_2_0_0_0	Kp1	SL17	CG17
MEKPNUOO36		K. pneumoniae	Human	Human	Neonate	Blood	2	1	1	1	4	4	4	17	210973	Klebsiella pneumoniae	35661	0_0_22_24_75_2_0_0_0_0	Kp1	SL17	CG17
MEKPNUOO41		K. pneumoniae	Human	Human	Neonate	Blood	2	1	1	1	4	4	4	17	210973	Klebsiella pneumoniae	35661	0_0_22_24_75_2_0_0_0_0	Kp1	SL17	CG17
MEKPNU139		K. pneumoniae	Human	Human	Maternal(Pregnant)	Colonizing_rectal	2	1	1	1	4	4	4	17	19015	Klebsiella pneumoniae	35734	0_0_22_22_6_0_0_0_0_0	Kp1	SL17	CG10128
MEKPNU142		K. pneumoniae	Human	Human	Maternal(Pregnant)	Colonizing_vaginal	2	1	1	1	4	4	4	17	19015	Klebsiella pneumoniae	35734	0_0_22_22_6_0_0_0_0_0	Kp1	SL17	CG10128
MEKPNU144		K. pneumoniae	Human	Human	Maternal(Pregnant)	Colonizing_rectal	2	1	1	1	4	4	4	17	19015	Klebsiella pneumoniae	35734	0_0_22_22_6_0_0_0_0_0	Kp1	SL17	CG10128
MEKPNU164		K. pneumoniae	Human	Human	Maternal(Pregnant)	Colonizing_rectal	2	1	1	1	4	4	4	17	18957	Klebsiella pneumoniae	35742	0_0_22_8_18_2_0_0_3_0	Kp1	SL17	CG10122
MEKPNUOO13		K. pneumoniae	Human	Human	Neonate	Blood	2	1	1	1	10	4	13	25	19000	Klebsiella pneumoniae	35660	0_0_388_0_0_0_6_1_0_0	Kp1	SL25	CG10224
MEKPNUOO18		K. pneumoniae	Human	Human	Neonate	Blood	2	1	1	1	10	4	13	25	19000	Klebsiella pneumoniae	35664	0_0_388_0_0_0_6_0_0_0	Kp1	SL25	CG10224
MEKPNUOO34		K. pneumoniae	Human	Human	Neonate	Blood	2	1	1	1	10	4	13	25	19000	Klebsiella pneumoniae	35660	0_0_388_0_0_0_6_1_0_0	Kp1	SL25	CG10224
MEKPNUOO35		K. pneumoniae	Human	Human	Neonate	Blood	2	1	1	1	10	4	13	25	19000	Klebsiella pneumoniae	35664	0_0_388_0_0_0_6_0_0_0	Kp1	SL25	CG10224
MEKPNUOO24		K. pneumoniae	Human	Human	Neonate	Blood	2	3	2	2	6	4	4	29	43587	Klebsiella pneumoniae	35668	0_0_137_1_3_0_9_0_0_0	Kp1	SL29	CG29
MEKPNU044		K. pneumoniae	Human	Human	Neonate	Colonizing_rectal_swab	2	1	2	1	7	1	7	36	19278	Klebsiella pneumoniae	35696	0_0_29_31_1_0_0_0_0_0	Kp1	SL268	CG11695
MEKPNU045		K. pneumoniae	Human	Human	Neonate	Colonizing_rectal_swab	2	1	2	1	7	1	7	36	19278	Klebsiella pneumoniae	35696	0_0_29_31_1_0_0_0_0_0	Kp1	SL268	CG11695
MEKPNU046		K. pneumoniae	Human	Human	Neonate	Colonizing_rectal_swab	2	1	2	1	7	1	7	36	19278	Klebsiella pneumoniae	35696	0_0_29_31_1_0_0_0_0_0	Kp1	SL268	CG11695
MEKPNU047		K. pneumoniae	Human	Human	Neonate	Colonizing_rectal_swab	2	1	2	1	7	1	7	36	19278	Klebsiella pneumoniae	35696	0_0_29_31_1_0_0_0_0_0	Kp1	SL268	CG11695
MEKPNU048		K. pneumoniae	Human	Human	Neonate	Colonizing_rectal_swab	2	1	2	1	7	1	7	36	19278	Klebsiella pneumoniae	35696	0_0_29_31_1_0_0_0_0_0	Kp1	SL268	CG11695
MEKPNU049		K. pneumoniae	Human	Human	Neonate	Colonizing_rectal_swab	2	1	2	1	7	1	7	36	19278	Klebsiella pneumoniae	35696	0_0_29_31_1_0_0_0_0_0	Kp1	SL268	CG11695
MEKPNU050		K. pneumoniae	Human	Human	Neonate	Colonizing_rectal_swab	2	1	2	1	7	1	7	36	19278	Klebsiella pneumoniae	35696	0_0_29_31_1_0_0_0_0_0	Kp1	SL268	CG11695
MEKPNU051		K. pneumoniae	Human	Human	Neonate	Colonizing_rectal_swab	2	1	2	1	7	1	7	36	19278	Klebsiella pneumoniae	35696	0_0_29_31_1_0_0_0_0_0	Kp1	SL268	CG11695
MEKPNU059		K. pneumoniae	Human	Human	Neonate	Colonizing_rectal_swab	2	9	2	1	13	1	16	37	117593	Klebsiella pneumoniae	35699	0_0_109_1_101_0_0_0_0_0	Kp1	SL37	CG37
MEKPNU060		K. pneumoniae	Human	Human	Neonate	Colonizing_rectal_swab	2	9	2	1	13	1	16	37	117593	Klebsiella pneumoniae	35699	0_0_109_1_101_0_0_0_0_0	Kp1	SL37	CG37
MEKPNU061		K. pneumoniae	Human	Human	Neonate	Colonizing_rectal_swab	2	9	2	1	13	1	16	37	117593	Klebsiella pneumoniae	35699	0_0_109_1_101_0_0_0_0_0	Kp1	SL37	CG37
MEKPNU062		K. pneumoniae	Human	Human	Neonate	Colonizing_rectal_swab	2	9	2	1	13	1	16	37	117593	Klebsiella pneumoniae	35699	0_0_109_1_101_0_0_0_0_0	Kp1	SL37	CG37
MEKPNU063		K. pneumoniae	Human	Human	Neonate	Colonizing_rectal_swab	2	9	2	1	13	1	16	37	117593	Klebsiella pneumoniae	35699	0_0_109_1_101_0_0_0_0_0	Kp1	SL37	CG37
MEKPNU064		K. pneumoniae	Human	Human	Neonate	Colonizing_rectal_swab	2	9	2	1	13	1	16	37	117593	Klebsiella pneumoniae	35699	0_0_109_1_101_0_0_0_0_0	Kp1	SL37	CG37
MEKPNU065		K. pneumoniae	Human	Human	Neonate	Colonizing_rectal_swab	2	9	2	1	13	1	16	37	117593	Klebsiella pneumoniae	35699	0_0_109_1_101_0_0_0_0_0	Kp1	SL37	CG37
MEKPNU066		K. pneumoniae	Human	Human	Neonate	Colonizing_rectal_swab	2	9	2	1	13	1	16	37	117593	Klebsiella pneumoniae	35699	0_0_109_1_101_0_0_0_0_0	Kp1	SL37	CG37
MEKPNU067		K. pneumoniae	Human	Human	Neonate	Colonizing_rectal_swab	2	9	2	1	13	1	16	37	117593	Klebsiella pneumoniae	35699	0_0_109_1_101_0_0_0_0_0	Kp1	SL37	CG37
MEKPNU148		K. pneumoniae	Human	Human	Maternal(Pregnant)	Colonizing_rectal	2	9	2	1	13	1	16	37	117593	Klebsiella pneumoniae	35699	0_0_109_1_101_0_0_0_0_0	Kp1	SL37	CG37
MEKPNUOO5		K. pneumoniae	Human	Human	Neonate	Blood	2	1	2	4	9	1	14	39	139657	Klebsiella pneumoniae	35654	0_0_107_1_0_6_0_0_0_0	Kp1	SL39	CG10192
MEKPNUOO12		K. pneumoniae	Human	Human	Neonate	Blood	2	1	2	4	9	1	14	39	139657	Klebsiella pneumoniae	35659	0_0_107_1_0_6_0_1_0_0	Kp1	SL39	CG10192
MEKPNU136		K. pneumoniae	Human	Human	Maternal(Pregnant)	Colonizing_rectal	2	3	2	2	1	4	4	170			35731	0_0_137_27_0_0_0_0_0_0	Kp1	SL29	CG13183
MEKPNUOO39		K. pneumoniae	Human	Human	Neonate	Blood	5	1	1	1	12	1	62	179	43300	Klebsiella pneumoniae	35673	0_0_496_1_0_0_0_0_0_0	Kp1	SL10169	CG13158
MEKPNUOO8		K. pneumoniae	Human	Human	Neonate	Blood	2	1	2	1	12	1	68	200	19185	Klebsiella pneumoniae	35655	0_0_249_0_33_0_0_0_0_0	Kp1	SL200	CG200
MEKPNUOO1		K. pneumoniae	Human	Human	Neonate	Blood	4	1	2	52	1	1	7	307	19275	Klebsiella pneumoniae	35652	0_0_369_0_0_0_0_63_3_0	Kp1	SL307	CG307
MEKPNU078		K. pneumoniae	Human	Human	Neonate	Colonizing_rectal_swab	4	1	2	52	1	1	7	307	19275	Klebsiella pneumoniae	35702	0_0_369_0_0_0_0_386_0_0	Kp1	SL307	CG307
MEKPNU079		K. pneumoniae	Human	Human	Neonate	Colonizing_rectal_swab	4	1	2	52	1	1	7	307	19275	Klebsiella pneumoniae	35702	0_0_369_0_0_0_0_386_0_0	Kp1	SL307	CG307
MEKPNU080		K. pneumoniae	Human	Human	Neonate	Colonizing_rectal_swab	4	1	2	52	1	1	7	307	19275	Klebsiella pneumoniae	35702	0_0_369_0_0_0_0_386_0_0	Kp1	SL307	CG307
MEKPNU081		K. pneumoniae	Human	Human	Neonate	Colonizing_rectal_swab	4	1	2	52	1	1	7	307	19275	Klebsiella pneumoniae	35702	0_0_369_0_0_0_0_386_0_0	Kp1	SL307	CG307
MEKPNU082		K. pneumoniae	Human	Human	Neonate	Colonizing_rectal_swab	4	1	2	52	1	1	7	307	19275	Klebsiella pneumoniae	35702	0_0_369_0_0_0_0_386_0_0	Kp1	SL307	CG307
MEKPNU083		K. pneumoniae	Human	Human	Neonate	Colonizing_rectal_swab	4	1	2	52	1	1	7	307	19275	Klebsiella pneumoniae	35702	0_0_369_0_0_0_0_386_0_0	Kp1	SL307	CG307
MEKPNU084		K. pneumoniae	Human	Human	Neonate	Colonizing_rectal_swab	4	1	2	52	1	1	7	307	19275	Klebsiella pneumoniae	35702	0_0_369_0_0_0_0_386_0_0	Kp1	SL307	CG307
MEKPNU085		K. pneumoniae	Human	Human	Neonate	Colonizing_rectal_swab	4	1	2	52	1	1	7	307	19275	Klebsiella pneumoniae	35702	0_0_369_0_0_0_0_386_0_0	Kp1	SL307	CG307
MEKPNU177		K. pneumoniae	Human	Human	Maternal(Pregnant)	Colonizing_rectal	2	1	11	1	1	1	13	337			35743	0_0_276_4_1_0_0_0_0_0	Kp1	SL10010	CG11690
MEKPNU146		K. pneumoniae	Human	Human	Maternal(Pregnant)	Colonizing_rectal	10	5	1	4	6	4	4	391	19145	Klebsiella pneumoniae	35737	0_0_323_0_1_2_1_2_0_0	Kp1	SL391	CG391
MEKPNU174		K. pneumoniae	Human	Human	Maternal(Pregnant)	Colonizing_rectal	10	5	1	4	6	4	4	391	19145	Klebsiella pneumoniae	35737	0_0_323_0_1_2_1_2_0_0	Kp1	SL391	CG391
MEKPNUOO21		K. pneumoniae	Human	Human	Neonate	Blood	4	1	1	2	7	4	4	432			35666	0_0_228_1_8_0_0_0_0_0	Kp1	SL432	CG10258
MEKPNU087		K. pneumoniae	Human	Human	Neonate	Colonizing_rectal_swab	2	1	2	80	10	1	155	607	43352	Klebsiella pneumoniae	35704	0_0_86_0_1_0_2_0_0_0	Kp1	SL607	CG607
MEKPNU088		K. pneumoniae	Human	Human	Neonate	Colonizing_rectal_swab	2	1	2	80	10	1	155	607	43352	Klebsiella pneumoniae	35704	0_0_86_0_1_0_2_0_0_0	Kp1	SL607	CG607
MEKPNU098		K. pneumoniae	Human	Human	Neonate	Colonizing_rectal_swab	2	1	2	80	10	1	155	607	43352	Klebsiella pneumoniae	35704	0_0_86_0_1_0_2_0_0_0	Kp1	SL607	CG607
MEKPNU099		K. pneumoniae	Human	Human	Neonate	Colonizing_rectal_swab	2	1	2	80	10	1	155	607	43352	Klebsiella pneumoniae	35704	0_0_86_0_1_0_2_0_0_0	Kp1	SL607	CG607
MEKPNU100		K. pneumoniae	Human	Human	Neonate	Colonizing_rectal_swab	2	1	2	80	10	1	155	607	43352	Klebsiella pneumoniae	35704	0_0_86_0_1_0_2_0_0_0	Kp1	SL607	CG607
MEKPNU101		K. pneumoniae	Human	Human	Neonate	Colonizing_rectal_swab	2	1	2	80	10	1	155	607	43352	Klebsiella pneumoniae	35704	0_0_86_0_1_0_2_0_0_0	Kp1	SL607	CG607
MEKPNU102		K. pneumoniae	Human	Human	Neonate	Colonizing_rectal_swab	2	1	2	80	10	1	155	607	43352	Klebsiella pneumoniae	35704	0_0_86_0_1_0_2_0_0_0	Kp1	SL607	CG607
MEKPNU126		K. pneumoniae	Human	Human	Neonate	Colonizing_rectal_swab	2	1	2	80	10	1	155	607	43352	Klebsiella pneumoniae	35704	0_0_86_0_1_0_2_0_0_0	Kp1	SL607	CG607
MEKPNU127		K. pneumoniae	Human	Human	Neonate	Colonizing_rectal_swab	2	1	2	80	10	1	155	607	43352	Klebsiella pneumoniae	35704	0_0_86_0_1_0_2_0_0_0	Kp1	SL607	CG607
MEKPNU128		K. pneumoniae	Human	Human	Neonate	Colonizing_rectal_swab	2	1	2	80	10	1	155	607	43352	Klebsiella pneumoniae	35704	0_0_86_0_1_0_2_0_0_0	Kp1	SL607	CG607
MEKPNU089		K. pneumoniae	Human	Human	Neonate	Colonizing_rectal_swab	4	3	1	36	9	10	14	661			35705 [+1 more]	0_0_122_0_61_0_0_0_0_0	Kp1	SL661	CG661
MEKPNU090		K. pneumoniae	Human	Human	Neonate	Colonizing_rectal_swab	4	3	1	36	9	10	14	661			35705 [+1 more]	0_0_122_0_61_0_0_0_0_0	Kp1	SL661	CG661
MEKPNU103		K. pneumoniae	Human	Human	Neonate	Colonizing_rectal_swab	4	3	1	36	9	10	14	661			35705 [+1 more]	0_0_122_0_61_0_0_0_0_0	Kp1	SL661	CG661
MEKPNU104		K. pneumoniae	Human	Human	Neonate	Colonizing_rectal_swab	4	3	1	36	9	10	14	661			35705 [+1 more]	0_0_122_0_61_0_0_0_0_0	Kp1	SL661	CG661
MEKPNU107		K. pneumoniae	Human	Human	Neonate	Colonizing_rectal_swab	4	3	1	36	9	10	14	661			35705 [+1 more]	0_0_122_0_61_0_0_0_0_0	Kp1	SL661	CG661
MEKPNU108		K. pneumoniae	Human	Human	Neonate	Colonizing_rectal_swab	4	3	1	36	9	10	14	661			35705 [+1 more]	0_0_122_0_61_0_0_0_0_0	Kp1	SL661	CG661
MEKPNU109		K. pneumoniae	Human	Human	Neonate	Colonizing_rectal_swab	4	3	1	36	9	10	14	661			35705 [+1 more]	0_0_122_0_61_0_0_0_0_0	Kp1	SL661	CG661
MEKPNU110		K. pneumoniae	Human	Human	Neonate	Colonizing_rectal_swab	4	3	1	36	9	10	14	661			35705 [+1 more]	0_0_122_0_61_0_0_0_0_0	Kp1	SL661	CG661
MEKPNU137		K. pneumoniae	Human	Human	Maternal(Pregnant)	Colonizing_rectal	4	3	1	36	9	10	14	661			35732	0_0_122_0_61_0_0_0_0_0	Kp1	SL661	CG661
MEKPNU141		K. pneumoniae	Human	Human	Maternal(Pregnant)	Colonizing_vaginal	4	3	1	36	9	10	14	661			35705 [+1 more]	0_0_122_0_61_0_0_0_0_0	Kp1	SL661	CG661
MEKPNU147		K. pneumoniae	Human	Human	Maternal(Pregnant)	Colonizing_rectal	4	3	1	36	9	10	14	661			35705 [+1 more]	0_0_122_0_61_0_0_0_0_0	Kp1	SL661	CG661
MEKPNU149		K. pneumoniae	Human	Human	Maternal(Pregnant)	Colonizing_vaginal	4	3	1	36	9	10	14	661			35705 [+1 more]	0_0_122_0_61_0_0_0_0_0	Kp1	SL661	CG661
MEKPNU153		K. pneumoniae	Human	Human	Maternal(Pregnant)	Colonizing_vaginal	4	3	1	36	9	10	14	661			35705 [+1 more]	0_0_122_0_61_0_0_0_0_0	Kp1	SL661	CG661
MEKPNU156		K. pneumoniae	Human	Human	Maternal(Pregnant)	Colonizing_vaginal	4	3	1	36	9	10	14	661			35705 [+1 more]	0_0_122_0_61_0_0_0_0_0	Kp1	SL661	CG661
MEKPNU182		K. pneumoniae	Human	Human	Maternal(Pregnant)	Colonizing_vaginal	4	3	1	36	9	10	14	661			35705 [+1 more]	0_0_122_0_61_0_0_0_0_0	Kp1	SL661	CG661
MEKPNU140		K. pneumoniae	Human	Human	Maternal(Pregnant)	Colonizing_rectal	2	61	2	2	6	4	4	711	18996	Klebsiella pneumoniae	35735	0_0_137_11_9_0_3_0_0_0	Kp1	SL29	CG711
MEKPNU151		K. pneumoniae	Human	Human	Maternal(Pregnant)	Colonizing_rectal	2	61	2	2	6	4	4	711	18996	Klebsiella pneumoniae	35735	0_0_137_11_9_0_3_0_0_0	Kp1	SL29	CG711
MEKPNU159		K. pneumoniae	Human	Human	Maternal(Pregnant)	Colonizing_rectal	2	61	2	2	6	4	4	711	18996	Klebsiella pneumoniae	35741	0_0_137_11_9_0_3_0_1_0	Kp1	SL29	CG711
MEKPNU166		K. pneumoniae	Human	Human	Maternal(Pregnant)	Colonizing_rectal	2	61	2	2	6	4	4	711	18996	Klebsiella pneumoniae	35735	0_0_137_11_9_0_3_0_0_0	Kp1	SL29	CG711
MEKPNU169		K. pneumoniae	Human	Human	Maternal(Pregnant)	Colonizing_rectal	2	61	2	2	6	4	4	711	18996	Klebsiella pneumoniae	35735	0_0_137_11_9_0_3_0_0_0	Kp1	SL29	CG711
MEKPNU171		K. pneumoniae	Human	Human	Maternal(Pregnant)	Colonizing_rectal	2	61	2	2	6	4	4	711	18996	Klebsiella pneumoniae	35735	0_0_137_11_9_0_3_0_0_0	Kp1	SL29	CG711
MEKPNU175		K. pneumoniae	Human	Human	Maternal(Pregnant)	Colonizing_rectal	2	61	2	2	6	4	4	711	18996	Klebsiella pneumoniae	35735	0_0_137_11_9_0_3_0_0_0	Kp1	SL29	CG711
MEKPNU176		K. pneumoniae	Human	Human	Maternal(Pregnant)	Colonizing_rectal	2	61	2	2	6	4	4	711	18996	Klebsiella pneumoniae	35735	0_0_137_11_9_0_3_0_0_0	Kp1	SL29	CG711
MEKPNU178		K. pneumoniae	Human	Human	Maternal(Pregnant)	Colonizing_rectal	2	61	2	2	6	4	4	711	18996	Klebsiella pneumoniae	35735	0_0_137_11_9_0_3_0_0_0	Kp1	SL29	CG711
MEKPNU180		K. pneumoniae	Human	Human	Maternal(Pregnant)	Colonizing_rectal	2	61	2	2	6	4	4	711	18996	Klebsiella pneumoniae	35735	0_0_137_11_9_0_3_0_0_0	Kp1	SL29	CG711
MEKPNUOO20		K. pneumoniae	Human	Human	Neonate	Blood	25	10	1	1	20	1	22	789			35665	0_0_123_1_3_0_1_0_0_0	Kp1	SL789	CG789
MEKPNU154		K. pneumoniae	Human	Human	Maternal(Pregnant)	Colonizing_vaginal	2	1	100	1	7	5	181	872	43584	Klebsiella pneumoniae	35739	0_0_291_4_2_0_0_0_0_0	Kp1	SL872	CG11697
MEKPNU157		K. pneumoniae	Human	Human	Maternal(Pregnant)	Colonizing_vaginal	2	1	100	1	7	5	181	872	43584	Klebsiella pneumoniae	35739	0_0_291_4_2_0_0_0_0_0	Kp1	SL872	CG11697
MEKPNU160		K. pneumoniae	Human	Human	Maternal(Pregnant)	Colonizing_vaginal	2	1	100	1	7	5	181	872	43584	Klebsiella pneumoniae	35739	0_0_291_4_2_0_0_0_0_0	Kp1	SL872	CG11697
MEKPNU181		K. pneumoniae	Human	Human	Maternal(Pregnant)	Colonizing_vaginal	2	1	100	1	7	5	181	872	43584	Klebsiella pneumoniae	35739	0_0_291_4_2_0_0_0_0_0	Kp1	SL872	CG11697
MEKPNU096		K. pneumoniae	Human	Human	Neonate	Colonizing_rectal_swab	4	38	1	1	7	4	6	1107	195087	Klebsiella pneumoniae	35707	0_0_11_0_5_0_0_0_0_0	Kp1	SL1107	CG1107
MEKPNU097		K. pneumoniae	Human	Human	Neonate	Colonizing_rectal_swab	4	38	1	1	7	4	6	1107	195087	Klebsiella pneumoniae	35707	0_0_11_0_5_0_0_0_0_0	Kp1	SL1107	CG1107
MEKPNU122		K. pneumoniae	Human	Human	Neonate	Colonizing_rectal_swab	4	38	1	1	7	4	6	1107	195087	Klebsiella pneumoniae	35707	0_0_11_0_5_0_0_0_0_0	Kp1	SL1107	CG1107
MEKPNU123		K. pneumoniae	Human	Human	Neonate	Colonizing_rectal_swab	4	38	1	1	7	4	6	1107	195087	Klebsiella pneumoniae	35707	0_0_11_0_5_0_0_0_0_0	Kp1	SL1107	CG1107
MEKPNU124		K. pneumoniae	Human	Human	Neonate	Colonizing_rectal_swab	4	38	1	1	7	4	6	1107	195087	Klebsiella pneumoniae	35707	0_0_11_0_5_0_0_0_0_0	Kp1	SL1107	CG1107
MEKPNU125		K. pneumoniae	Human	Human	Neonate	Colonizing_rectal_swab	4	38	1	1	7	4	6	1107	195087	Klebsiella pneumoniae	35707	0_0_11_0_5_0_0_0_0_0	Kp1	SL1107	CG1107
MEKPNU094		K. pneumoniae	Human	Human	Neonate	Colonizing_rectal_swab	2	6	160	1	226	111	299	1788	65864	Klebsiella pneumoniae	35706	0_0_341_0_0_0_0_4_0_0	Kp1	SL1788	CG1788
MEKPNU095		K. pneumoniae	Human	Human	Neonate	Colonizing_rectal_swab	2	6	160	1	226	111	299	1788	65864	Klebsiella pneumoniae	35706	0_0_341_0_0_0_0_4_0_0	Kp1	SL1788	CG1788
MEKPNU105		K. pneumoniae	Human	Human	Neonate	Colonizing_rectal_swab	2	6	160	1	226	111	299	1788	65864	Klebsiella pneumoniae	35706	0_0_341_0_0_0_0_4_0_0	Kp1	SL1788	CG1788
MEKPNU106		K. pneumoniae	Human	Human	Neonate	Colonizing_rectal_swab	2	6	160	1	226	111	299	1788	65864	Klebsiella pneumoniae	35706	0_0_341_0_0_0_0_4_0_0	Kp1	SL1788	CG1788
MEKPNU114		K. pneumoniae	Human	Human	Neonate	Colonizing_rectal_swab	2	6	160	1	226	111	299	1788	65864	Klebsiella pneumoniae	35706	0_0_341_0_0_0_0_4_0_0	Kp1	SL1788	CG1788
MEKPNU115		K. pneumoniae	Human	Human	Neonate	Colonizing_rectal_swab	2	6	160	1	226	111	299	1788	65864	Klebsiella pneumoniae	35706	0_0_341_0_0_0_0_4_0_0	Kp1	SL1788	CG1788
MEKPNU116		K. pneumoniae	Human	Human	Neonate	Colonizing_rectal_swab	2	6	160	1	226	111	299	1788	65864	Klebsiella pneumoniae	35706	0_0_341_0_0_0_0_4_0_0	Kp1	SL1788	CG1788
MEKPNU117		K. pneumoniae	Human	Human	Neonate	Colonizing_rectal_swab	2	6	160	1	226	111	299	1788	65864	Klebsiella pneumoniae	35706	0_0_341_0_0_0_0_4_0_0	Kp1	SL1788	CG1788
MEKPNU118		K. pneumoniae	Human	Human	Neonate	Colonizing_rectal_swab	2	6	160	1	226	111	299	1788	65864	Klebsiella pneumoniae	35706	0_0_341_0_0_0_0_4_0_0	Kp1	SL1788	CG1788
MEKPNU119		K. pneumoniae	Human	Human	Neonate	Colonizing_rectal_swab	2	6	160	1	226	111	299	1788	65864	Klebsiella pneumoniae	35706	0_0_341_0_0_0_0_4_0_0	Kp1	SL1788	CG1788
MEKPNU120		K. pneumoniae	Human	Human	Neonate	Colonizing_rectal_swab	2	6	160	1	226	111	299	1788	65864	Klebsiella pneumoniae	35706	0_0_341_0_0_0_0_4_0_0	Kp1	SL1788	CG1788
MEKPNU121		K. pneumoniae	Human	Human	Neonate	Colonizing_rectal_swab	2	6	160	1	226	111	299	1788	65864	Klebsiella pneumoniae	35706	0_0_341_0_0_0_0_4_0_0	Kp1	SL1788	CG1788
MEKPNU134		K. pneumoniae	Human	Human	Maternal(Pregnant)	Colonizing_rectal	2	6	160	1	226	111	299	1788	65864	Klebsiella pneumoniae	35706	0_0_341_0_0_0_0_4_0_0	Kp1	SL1788	CG1788
MEKPNU161		K. pneumoniae	Human	Human	Maternal(Pregnant)	Colonizing_vaginal	2	6	160	1	226	111	299	1788	65864	Klebsiella pneumoniae	35706	0_0_341_0_0_0_0_4_0_0	Kp1	SL1788	CG1788
MEKPNU172		K. pneumoniae	Human	Human	Maternal(Pregnant)	Colonizing_rectal	2	6	160	1	226	111	299	1788	65864	Klebsiella pneumoniae	35706	0_0_341_0_0_0_0_4_0_0	Kp1	SL1788	CG1788
MEKPNUOO10		K. pneumoniae	Human	Human	Neonate	Blood	2	1	11	1	9	4	13	1800	43763	Klebsiella pneumoniae	35657	0_0_683_1_0_1_0_0_0_0	Kp1	SL10754	CG12994
MEKPNUOO2		K. pneumoniae	Human	Human	Neonate	Blood	2	1	171	1	10	4	13	1927	19000	Klebsiella pneumoniae	35653	0_0_388_0_0_0_0_6_0_0	Kp1	SL25	CG10224
MEKPNU068		K. pneumoniae	Human	Human	Neonate	Colonizing_rectal_swab	2	1	2	37	45	1	9	2446			35700	0_0_104_2_1_0_0_0_0_0	Kp1	SL2310	CG14226
MEKPNU069		K. pneumoniae	Human	Human	Neonate	Colonizing_rectal_swab	2	1	2	37	45	1	9	2446			35700	0_0_104_2_1_0_0_0_0_0	Kp1	SL2310	CG14226
MEKPNU070		K. pneumoniae	Human	Human	Neonate	Colonizing_rectal_swab	2	1	2	37	45	1	9	2446			35700	0_0_104_2_1_0_0_0_0_0	Kp1	SL2310	CG14226
MEKPNU071		K. pneumoniae	Human	Human	Neonate	Colonizing_rectal_swab	2	1	2	37	45	1	9	2446			35700	0_0_104_2_1_0_0_0_0_0	Kp1	SL2310	CG14226
MEKPNU072		K. pneumoniae	Human	Human	Neonate	Colonizing_rectal_swab	2	1	2	37	45	1	9	2446			35700	0_0_104_2_1_0_0_0_0_0	Kp1	SL2310	CG14226
MEKPNU073		K. pneumoniae	Human	Human	Neonate	Colonizing_rectal_swab	2	1	2	37	45	1	9	2446			35700	0_0_104_2_1_0_0_0_0_0	Kp1	SL2310	CG14226
MEKPNU074		K. pneumoniae	Human	Human	Neonate	Colonizing_rectal_swab	2	1	2	37	45	1	9	2446			35700	0_0_104_2_1_0_0_0_0_0	Kp1	SL2310	CG14226
MEKPNU075		K. pneumoniae	Human	Human	Neonate	Colonizing_rectal_swab	2	1	2	37	45	1	9	2446			35700	0_0_104_2_1_0_0_0_0_0	Kp1	SL2310	CG14226
MEKPNU042		K. pneumoniae	Human	Human	Neonate	Colonizing_rectal_swab	2	51	1	4	17	15	355	2473	139268	Klebsiella pneumoniae	35694	0_0_1056_0_1_0_0_0_0_0	Kp1	SL10921	CG11655
MEKPNU043		K. pneumoniae	Human	Human	Neonate	Colonizing_rectal_swab	2	51	1	4	17	15	355	2473	139268	Klebsiella pneumoniae	35695	0_0_1056_0_1_0_0_0_1_0	Kp1	SL10921	CG11655
MEKPNU086		K. pneumoniae	Human	Human	Neonate	Colonizing_rectal_swab	2	3	1	8	12	1	12	2480	139255	Klebsiella pneumoniae	35703	0_0_1098_0_1_0_0_0_0_0	Kp1	SL10928	CG11663
MEKPNU129		K. pneumoniae	Human	Human	Neonate	Colonizing_rectal_swab	2	3	1	8	12	1	12	2480	139255	Klebsiella pneumoniae	35703	0_0_1098_0_1_0_0_0_0_0	Kp1	SL10928	CG11663
MEKPNU130		K. pneumoniae	Human	Human	Neonate	Colonizing_rectal_swab	2	3	1	8	12	1	12	2480	139255	Klebsiella pneumoniae	35703	0_0_1098_0_1_0_0_0_0_0	Kp1	SL10928	CG11663
MEKPNU131		K. pneumoniae	Human	Human	Neonate	Colonizing_rectal_swab	2	3	1	8	12	1	12	2480	139255	Klebsiella pneumoniae	35703	0_0_1098_0_1_0_0_0_0_0	Kp1	SL10928	CG11663
MEKPNU132		K. pneumoniae	Human	Human	Neonate	Colonizing_rectal_swab	2	3	1	8	12	1	12	2480	139255	Klebsiella pneumoniae	35703	0_0_1098_0_1_0_0_0_0_0	Kp1	SL10928	CG11663
MEKPNU133		K. pneumoniae	Human	Human	Neonate	Colonizing_rectal_swab	2	3	1	8	12	1	12	2480	139255	Klebsiella pneumoniae	35703	0_0_1098_0_1_0_0_0_0_0	Kp1	SL10928	CG11663
MEKPNUOO40		K. pneumoniae	Human	Human	Neonate	Blood	2	1	1	4	9	4	13	2557			35674	0_0_1466_0_0_0_0_0_0_0	Kp1	SL11694	CG13159
MEKPNUOO11		K. pneumoniae	Human	Human	Neonate	Blood	2	1	1	1	7	1	89	3157			35658	0_0_8_0_2_0_1_0_0_0	Kp1	SL3157	CG3157
MEKPNU056		K. pneumoniae	Human	Human	Neonate	Colonizing_rectal_swab	31	3	1	37	3	27	4	3228	19161	Klebsiella pneumoniae	35698	0_0_378_2_2_0_0_0_0_0	Kp1	SL297	CG14451
MEKPNUOO17		K. pneumoniae	Human	Human	Neonate	Blood	2	3	2	6	1	4	12	3430	153895	Klebsiella pneumoniae	35663	0_0_543_0_0_0_2_0_0_0	Kp1	SL10268	CG10638
MEKPNU150		K. pneumoniae	Human	Human	Maternal(Pregnant)	Colonizing_rectal	2	1	1	20	1	1	13	5090			35738	0_0_733_0_1_0_0_0_0_0	Kp1	SL10495	CG11014
MEKPNU138		K. pneumoniae	Human	Human	Maternal(Pregnant)	Colonizing_rectal	2	1	2	20	7	1	13	5128			35733	0_0_29_21_1_0_0_0_0_0	Kp1	SL268	CG11119
MEKPNUO26		K. pneumoniae	Human	Human	Neonate	Blood	2	2	1	4	1	4	10	6588	211325	Klebsiella pneumoniae	35677	0_0_1339_0_1_0_0_0_0_0	Kp1	SL11586	CG12921
MEKPNU038		K. pneumoniae	Human	Human	Neonate	Blood	2	2	1	4	1	4	10	6588	211325	Klebsiella pneumoniae	35677	0_0_1339_0_1_0_0_0_0_0	Kp1	SL11586	CG12921
MEKPNU003		K. pneumoniae	Human	Human	Neonate	Blood	4	5	11	1	279	10	23	6671			35656	0_0_976_0_0_2_0_0_0_0	Kp1	SL10930	CG11665
MEKPNU007		K. pneumoniae	Human	Human	Neonate	Blood	4	5	11	1	279	10	23	6671			35656	0_0_976_0_0_2_0_0_0_0	Kp1	SL10930	CG11665
MEKPNU022		K. pneumoniae	Human	Human	Neonate	Blood	4	5	11	1	279	10	23	6671			35656	0_0_976_0_0_2_0_0_0_0	Kp1	SL10930	CG11665
MEKPNU027		K. pneumoniae	Human	Human	Neonate	Blood	4	5	11	1	279	10	23	6671			35656	0_0_976_0_0_2_0_0_0_0	Kp1	SL10930	CG11665
MEKPNU028		K. pneumoniae	Human	Human	Neonate	Blood	4	5	11	1	279	10	23	6671			35656	0_0_976_0_0_2_0_0_0_0	Kp1	SL10930	CG11665
MEKPNUOO31		K. quasipneumoniae subsp. quasipneumoniae	Human	Human	Neonate	Blood	18	19	53	58	73	21	130	6672			35672	2_0_0_10_0_0_0_0_0_0	Kp2	SL526	CG13157
MEKPNU006		K. pneumoniae	Human	Human	Neonate	Blood	2	1	1	37	619	4	9	6673	19258	Klebsiella pneumoniae	35675	0_0_102_3_5_0_1_0_0_0	Kp1	SL186	CG186
MEKPNU014		K. pneumoniae	Human	Human	Neonate	Blood	2	262	2	4	9	1	14	6674	19061	Klebsiella pneumoniae	35676	0_0_107_1_0_0_12_0_0_0	Kp1	SL39	CG10192
MEKPNU033		K. pneumoniae	Human	Human	Neonate	Blood	2	262	2	4	9	1	14	6674	19061	Klebsiella pneumoniae	35676	0_0_107_1_0_0_12_0_0_0	Kp1	SL39	CG10192
MEKPNU052		K. pneumoniae	Human	Human	Neonate	Colonizing_rectal_swab	1	6	1	1	1	364	1	6689	19208	Klebsiella pneumoniae	35697 [+2 more]	0_0_1_1_21_4_0_1_1_0	Kp1	SL14	CG14
MEKPNU053		K. pneumoniae	Human	Human	Neonate	Colonizing_rectal_swab	1	6	1	1	1	364	1	6689	19208	Klebsiella pneumoniae	35697 [+2 more]	0_0_1_1_21_4_0_1_1_0	Kp1	SL14	CG14
MEKPNU054		K. pneumoniae	Human	Human	Neonate	Colonizing_rectal_swab	1	6	1	1	1	364	1	6689	19208	Klebsiella pneumoniae	35697 [+2 more]	0_0_1_1_21_4_0_1_1_0	Kp1	SL14	CG14
MEKPNU055		K. pneumoniae	Human	Human	Neonate	Colonizing_rectal_swab	1	6	1	1	1	364	1	6689	19208	Klebsiella pneumoniae	35697 [+2 more]	0_0_1_1_21_4_0_1_1_0	Kp1	SL14	CG14
MEKPNU057		K. pneumoniae	Human	Human	Neonate	Colonizing_rectal_swab	1	6	1	1	1	364	1	6689	19208	Klebsiella pneumoniae	35697 [+2 more]	0_0_1_1_21_4_0_1_1_0	Kp1	SL14	CG14
MEKPNU058		K. pneumoniae	Human	Human	Neonate	Colonizing_rectal_swab	1	6	1	1	1	364	1	6689	19208	Klebsiella pneumoniae	35697 [+2 more]	0_0_1_1_21_4_0_1_1_0	Kp1	SL14	CG14
MEKPNU152		K. pneumoniae	Human	Human	Maternal(Pregnant)	Colonizing_rectal	1	6	1	1	1	364	1	6689	19208	Klebsiella pneumoniae	35697 [+2 more]	0_0_1_1_21_4_0_1_1_0	Kp1	SL14	CG14
MEKPNU145		K. pneumoniae	Human	Human	Maternal(Pregnant)	Colonizing_rectal	4	1	480	52	1	1	7	6711	19275	Klebsiella pneumoniae	35736	0_0_369_0_0_0_145_0_0_0	Kp1	SL307	CG307
MEKPNU163		K. pneumoniae	Human	Human	Maternal(Pregnant)	Colonizing_rectal	4	1	480	52	1	1	7	6711	19275	Klebsiella pneumoniae	35736	0_0_369_0_0_0_145_0_0_0	Kp1	SL307	CG307
MEKPNU179		K. pneumoniae	Human	Human	Maternal(Pregnant)	Colonizing_rectal	4	1	480	52	1	1	7	6711	19275	Klebsiella pneumoniae	35736	0_0_369_0_0_0_145_0_0_0	Kp1	SL307	CG307
MRSN125226		K. quasipneumoniae subsp. similipneumoniae	Human	Human	Wound		18	22	122	96	115	13	51	7594			56769	2_1_306_0_0_0_0_0_1_0	Kp4	SL12200	CG14089
MRSN549749		K. pneumoniae	Human	Human	Pus swab		1	6	1	1	1	465	1	8285	19208	Klebsiella pneumoniae	50987	0_0_1_4_5_1_0_0_0_0	Kp1	SL14	CG10663
MRSN549536		K. pneumoniae	Human	Human	Urine		2	1	1	4	1	1	113	8293	268070	Klebsiella pneumoniae	51478	0_0_1736_0_0_0_0_0_0_0	Kp1
MRSN662466		K. variicola subsp. variicola	Human	Human	Urine		16	18	21	27	153	130	103	8694	281184	Klebsiella sp.	56631	1_0_792_0_0_0_0_0_0_0	Kp3	SL12777	CG15838
MRSN893334		K. quasipneumoniae subsp. quasipneumoniae	Human	Human	Abscess		69	19	90	20	125	18	608	8738			56698	2_0_28_14_0_0_0_0_0_0	Kp2	SL1807	CG15864
MRSN115603		K. quasipneumoniae subsp. quasipneumoniae	Human	Human	Urine		50	19	286	39	100	51	126	8772			56748	2_0_358_0_0_0_0_0_0_0	Kp2	SL12797	CG15886
MRSN115659		K. quasipneumoniae subsp. similipneumoniae	Human	Human	Fluid		446	22	74	70	11	69	99	8773	65046	Klebsiella quasipneumoniae	56749	2_1_19_0_4_0_0_0_0_0	Kp4	SL3387	CG3387
MRSN125235		K. pneumoniae	Human	Human	Respiratory		1	6	1	7	1	1	1	8784			56770	0_0_1_1_21_4_0_2_0_0	Kp1	SL14	CG14
MRSN125268		K. pneumoniae	Human	Human	Throat		154	1	1	1	3	1	13	8785			56771	0_0_1775_0_0_0_0_0_0_0	Kp1	SL12800	CG15891
MRSN125331		K. quasipneumoniae subsp. similipneumoniae	Human	Human	Tissue		18	67	26	63	142	38	1248	8786	65923	Klebsiella quasipneumoniae	56772	2_1_58_0_16_0_0_0_0_0	Kp4	SL1224	CG1224

### Sheet: Supplementary_Table_7
Supplementary Table 7. SNP-based analysis of our 31 KpSC genomes, generated using SNP-sites from the core gene alignment produced by Roary
#CHROM	POS	ID	REF	ALT	QUAL	FILTER	INFO	FORMAT	M1	M100	M106	M108	M110	M111	M14	M15	M19	M22	M24	M26	M27	M29	M3	M35	M37	M38	M39	M49	M8	M83	M84	M88	M90	M91	M92	M94	M95	M96	M99
1	114	.	T	C	.	.	.	GT	0	0	0	0	0	0	0	0	0	0	0	0	0	0	0	0	0	0	0	0	0	0	0	0	1	1	0	0	0	0	0
1	135	.	C	T	.	.	.	GT	0	0	0	0	0	0	0	0	0	0	0	0	0	0	0	0	0	0	0	0	0	0	0	0	0	0	1	0	0	0	0
1	144	.	C	T	.	.	.	GT	0	0	0	0	0	0	0	0	0	0	1	0	0	0	0	0	0	0	0	0	0	0	0	0	0	0	0	0	0	0	0
1	150	.	C	T	.	.	.	GT	0	0	0	0	0	0	0	0	0	0	0	0	0	0	0	0	0	0	0	0	0	0	0	0	1	1	0	0	0	0	0
1	177	.	T	C	.	.	.	GT	0	0	0	0	0	0	0	0	0	0	0	0	0	0	0	0	0	0	0	0	0	0	0	0	1	1	0	0	0	0	0
1	183	.	C	T	.	.	.	GT	0	0	0	0	0	0	0	0	0	0	0	0	0	0	0	0	0	0	0	0	0	1	0	0	0	0	0	0	0	0	0
1	192	.	C	T	.	.	.	GT	0	0	0	1	0	0	0	0	0	0	0	0	0	0	0	0	0	0	0	0	0	0	0	0	0	0	0	0	0	1	0
1	195	.	A	G	.	.	.	GT	0	0	0	0	0	0	0	0	0	0	0	0	0	0	0	0	0	0	0	0	0	0	0	0	0	0	1	0	0	0	0
1	204	.	T	C	.	.	.	GT	0	0	0	0	0	0	0	0	0	0	0	0	0	0	0	0	0	0	0	0	0	0	0	0	1	1	1	0	0	0	0
1	249	.	C	T	.	.	.	GT	0	0	0	0	0	0	0	0	0	0	1	0	0	0	0	0	0	0	0	0	0	0	0	0	0	0	0	0	0	0	0
1	333	.	G	A	.	.	.	GT	0	0	0	0	0	0	0	0	0	0	0	0	0	0	0	0	0	0	0	0	0	0	0	0	0	0	1	0	0	0	0
1	360	.	A	T	.	.	.	GT	0	0	0	0	0	0	0	0	0	0	0	0	0	0	0	0	0	0	0	0	0	0	0	0	0	0	1	0	0	0	0
1	591	.	T	C	.	.	.	GT	0	0	0	0	0	0	1	0	0	0	0	0	0	0	0	0	0	0	0	0	0	0	1	0	0	0	0	0	0	0	0
1	774	.	T	C	.	.	.	GT	0	0	0	0	0	0	0	0	0	0	0	0	0	0	0	0	0	0	0	0	0	0	0	0	1	1	1	0	0	0	0
1	783	.	G	A	.	.	.	GT	0	0	0	0	0	0	0	0	0	0	0	0	0	0	0	0	0	0	0	0	0	0	0	0	0	0	1	0	0	0	0
1	840	.	A	C	.	.	.	GT	0	0	0	0	0	0	0	0	0	0	0	0	0	0	0	0	0	0	0	0	0	0	0	0	0	0	1	0	0	0	0
1	849	.	T	C	.	.	.	GT	0	0	1	1	0	1	0	0	0	1	0	1	0	1	0	0	0	1	0	1	1	1	0	0	1	1	1	0	0	1	1
1	861	.	G	A	.	.	.	GT	0	0	0	0	0	0	0	0	0	0	0	0	0	0	0	0	0	0	0	0	0	0	0	0	1	1	1	0	0	0	0
1	894	.	G	A	.	.	.	GT	0	0	0	0	0	0	0	0	0	0	0	0	0	0	0	0	0	0	0	0	0	0	0	0	1	1	0	0	0	0	0
1	984	.	T	A,G	.	.	.	GT	0	0	0	0	0	0	0	0	0	0	0	0	0	0	0	0	0	0	0	0	0	0	0	0	1	1	2	0	0	0	0
1	987	.	G	A	.	.	.	GT	0	0	0	0	0	0	0	0	0	0	0	0	0	0	0	0	0	0	0	0	0	0	0	0	0	0	1	0	0	0	0
1	1065	.	G	A	.	.	.	GT	0	0	0	0	0	0	0	0	0	0	0	0	0	0	0	0	0	0	0	0	0	0	0	0	1	1	0	0	0	0	0
1	1188	.	C	T	.	.	.	GT	0	0	0	0	0	0	0	0	0	0	0	0	0	0	0	0	0	0	0	0	0	0	0	0	0	0	1	0	0	0	0
1	1231	.	C	T	.	.	.	GT	0	0	0	0	0	0	0	0	0	0	0	0	0	0	0	0	0	0	0	0	0	0	0	0	0	0	1	0	0	0	0
1	1232	.	A	T	.	.	.	GT	0	0	0	0	0	0	0	0	0	0	0	0	0	0	0	0	0	0	0	0	0	0	0	0	0	0	1	0	0	0	0
1	1305	.	C	A,G	.	.	.	GT	0	0	0	0	0	0	0	0	0	0	0	0	0	0	0	0	0	0	0	0	0	0	0	0	1	1	2	0	0	0	0
1	1311	.	G	A	.	.	.	GT	0	0	0	0	0	0	0	0	0	0	0	0	0	0	0	0	0	0	0	0	0	0	0	0	1	1	0	0	0	0	0
1	1389	.	C	T	.	.	.	GT	0	0	0	0	0	0	0	0	0	0	0	0	0	0	0	0	0	0	0	0	0	0	0	0	0	0	1	0	0	0	0
1	1428	.	C	T	.	.	.	GT	0	0	0	0	0	0	0	0	0	0	0	0	0	0	0	0	0	0	0	0	0	0	0	0	0	0	1	0	0	0	0
1	1449	.	C	T	.	.	.	GT	0	0	0	0	0	0	0	0	0	0	0	0	0	0	0	0	0	0	0	0	0	0	0	0	1	1	0	0	0	0	0
1	1497	.	G	C	.	.	.	GT	0	0	0	0	0	0	0	0	0	0	0	0	0	0	0	0	0	0	0	0	0	0	0	0	0	0	1	0	0	0	0
1	1518	.	T	C	.	.	.	GT	0	0	0	0	0	0	0	0	0	0	0	0	0	0	0	0	0	0	0	0	0	0	0	0	0	0	1	0	0	0	0
1	1737	.	G	A	.	.	.	GT	0	0	0	0	0	0	0	0	0	0	0	0	0	0	0	0	0	0	0	0	0	0	0	0	0	0	1	0	0	0	0
1	1749	.	C	T	.	.	.	GT	0	0	0	0	0	0	0	0	0	0	0	0	0	0	0	0	0	0	0	0	0	0	0	0	0	0	1	0	0	0	0
1	1920	.	A	G	.	.	.	GT	0	0	0	0	0	0	0	0	0	0	0	0	0	0	0	0	0	0	0	0	0	0	0	0	1	1	1	0	0	0	0
1	1968	.	G	A	.	.	.	GT	0	0	0	0	0	0	1	0	0	0	0	0	0	0	0	0	0	0	0	0	0	0	1	0	0	0	0	0	0	0	0
1	2094	.	G	A	.	.	.	GT	0	0	0	0	0	0	0	0	0	0	0	0	0	0	0	0	0	1	0	0	0	0	0	0	0	0	0	0	1	0	0
1	2097	.	C	T	.	.	.	GT	0	0	0	0	0	0	0	0	0	0	0	0	0	0	0	0	0	0	0	0	0	0	0	0	0	0	1	0	0	0	0
1	2202	.	C	T	.	.	.	GT	0	0	0	0	0	0	0	0	0	0	0	0	0	0	0	0	0	0	0	0	0	0	0	0	0	0	1	0	0	0	0
1	2448	.	C	T	.	.	.	GT	0	0	0	0	0	0	0	0	0	0	0	0	0	0	0	0	0	0	0	0	0	0	0	0	1	1	0	0	0	0	0
1	2472	.	T	C	.	.	.	GT	0	0	0	0	0	0	0	0	0	0	0	0	0	0	0	0	0	0	0	0	1	0	0	0	0	0	0	0	0	0	0
1	2520	.	C	T	.	.	.	GT	0	0	0	0	0	0	0	0	0	0	0	0	0	0	0	0	0	0	0	0	0	0	0	0	0	0	1	0	0	0	0
1	2529	.	C	T	.	.	.	GT	0	0	0	0	0	0	0	0	0	0	0	0	0	0	0	0	0	0	0	0	0	0	0	0	1	1	0	0	0	0	0
1	2538	.	T	C	.	.	.	GT	0	0	0	0	0	0	0	0	0	0	0	0	0	0	0	0	0	0	0	0	0	0	0	0	1	1	1	0	0	0	0
1	2571	.	T	C	.	.	.	GT	0	0	0	0	0	0	0	0	0	0	0	0	0	0	0	0	0	0	0	0	0	0	0	0	0	0	1	0	0	0	0
1	2583	.	G	A	.	.	.	GT	0	0	0	0	0	0	0	0	0	0	0	0	0	0	0	0	0	0	0	0	0	0	0	0	0	0	1	0	0	0	0
1	2640	.	C	A	.	.	.	GT	0	0	0	0	0	0	0	0	0	0	0	0	0	0	0	0	0	0	0	0	0	0	0	0	1	0	0	0	0	0	0
1	2655	.	A	C	.	.	.	GT	0	0	0	0	0	0	0	0	0	0	0	0	0	0	0	0	0	0	0	0	0	0	0	0	1	1	0	0	0	0	0
1	2829	.	G	T	.	.	.	GT	0	0	0	0	0	0	0	0	0	0	0	0	0	0	0	0	0	0	0	0	0	0	0	0	1	1	1	0	0	0	0
1	2880	.	C	T	.	.	.	GT	0	0	0	0	0	0	0	0	0	0	0	0	1	0	0	0	0	0	0	0	0	0	0	1	0	0	0	0	0	0	0
1	3021	.	C	T	.	.	.	GT	0	0	0	0	0	0	0	1	0	0	0	0	0	0	0	0	0	0	0	0	0	0	0	0	0	1	0	0	0	0	0
1	3105	.	A	G	.	.	.	GT	0	0	0	0	0	0	0	0	0	0	0	0	0	0	0	0	0	0	0	0	0	0	0	0	1	1	1	0	0	0	0
1	3156	.	T	C	.	.	.	GT	0	0	0	0	0	0	0	0	0	0	0	0	0	0	0	0	0	0	0	0	0	0	0	0	1	1	1	0	0	0	0
1	3177	.	G	C	.	.	.	GT	0	0	0	0	0	0	0	0	0	0	0	0	0	0	0	0	0	0	0	0	0	0	0	0	1	1	1	0	0	0	0
1	3186	.	T	G	.	.	.	GT	0	0	0	0	0	0	0	0	0	0	0	0	0	0	0	0	0	0	0	0	0	0	0	0	1	1	0	0	0	0	0
1	3189	.	T	C	.	.	.	GT	0	0	0	0	0	0	0	0	0	0	0	0	0	0	0	0	0	0	0	0	0	0	0	0	1	1	1	0	0	0	0
1	3195	.	C	G	.	.	.	GT	0	0	0	0	0	0	0	0	0	0	0	0	0	0	0	0	0	0	0	0	0	0	0	0	0	0	1	0	0	0	0
1	3213	.	C	T	.	.	.	GT	0	0	0	0	0	0	0	0	0	0	0	0	0	0	0	0	0	0	0	0	0	0	0	0	1	0	0	0	0	0	0
1	3222	.	A	G	.	.	.	GT	0	0	0	0	0	0	0	0	0	0	0	0	0	0	0	0	0	0	0	0	0	0	0	0	1	1	0	0	0	0	0
1	3231	.	C	T	.	.	.	GT	0	0	0	0	0	0	0	0	0	0	0	0	0	0	0	0	0	0	0	0	0	0	0	0	1	1	0	0	0	0	0
1	3288	.	A	G	.	.	.	GT	0	0	0	0	0	0	0	0	0	0	0	0	0	0	0	0	0	0	0	0	0	0	0	0	1	1	0	0	0	0	0
1	3352	.	T	C	.	.	.	GT	0	1	1	1	0	1	1	1	0	1	1	1	1	1	1	1	0	1	0	1	1	1	1	1	1	1	1	1	1	1	1
1	3420	.	G	T,C	.	.	.	GT	0	0	0	0	0	1	0	0	0	0	0	0	0	0	0	0	0	0	0	0	0	0	0	0	0	0	2	0	0	0	0
1	3444	.	C	T	.	.	.	GT	0	0	0	0	0	0	0	0	0	0	0	0	0	0	0	0	0	0	0	0	0	0	0	0	0	0	1	0	0	0	0
1	3447	.	G	A	.	.	.	GT	0	0	0	0	0	0	0	0	0	0	0	0	0	0	0	0	0	0	0	0	0	0	0	0	1	1	0	0	0	0	0
1	3594	.	G	A	.	.	.	GT	0	0	0	0	0	0	0	0	0	0	0	0	0	0	0	0	0	0	0	0	0	0	0	0	1	1	1	0	0	0	0
1	3717	.	G	T	.	.	.	GT	0	0	0	0	0	0	0	0	0	0	0	0	0	0	0	0	0	0	0	0	0	0	0	0	0	0	1	0	0	0	0
1	3850	.	T	A	.	.	.	GT	0	0	0	0	0	0	0	0	0	0	0	0	0	0	0	0	0	0	0	0	0	0	0	0	1	1	0	0	0	0	0
1	3851	.	A	T	.	.	.	GT	0	0	0	0	0	0	0	0	0	0	0	0	0	0	0	0	0	0	0	0	0	0	0	0	1	1	0	0	0	0	0
1	3903	.	A	C	.	.	.	GT	0	1	1	0	0	0	1	0	0	1	0	0	0	1	0	0	0	0	0	1	1	0	1	0	0	0	0	0	0	0	0
1	3924	.	A	G	.	.	.	GT	0	0	0	0	0	0	0	0	0	0	0	0	0	0	0	0	0	0	0	0	0	0	0	0	1	1	1	0	0	0	0
1	4002	.	C	T	.	.	.	GT	0	0	0	0	0	0	0	0	0	0	0	0	0	0	0	0	0	0	0	0	0	0	0	0	0	0	1	0	0	0	0
1	4005	.	C	T	.	.	.	GT	0	0	0	0	0	0	0	0	0	0	0	0	0	0	0	0	0	0	0	0	0	0	0	0	0	0	1	0	0	0	0
1	4122	.	C	T	.	.	.	GT	0	0	0	0	0	0	0	0	0	0	0	0	0	0	0	0	0	0	0	0	0	0	0	0	1	1	1	0	0	0	0
1	4131	.	C	T	.	.	.	GT	0	0	0	0	0	0	0	0	0	0	0	0	0	0	0	0	0	0	0	0	0	0	0	0	0	0	1	0	0	0	0
1	4134	.	G	A	.	.	.	GT	0	0	0	0	0	0	0	0	0	0	0	0	0	0	0	0	0	0	0	0	0	0	0	0	0	0	1	0	0	0	0
1	4146	.	T	C	.	.	.	GT	0	0	0	0	0	0	0	0	0	0	0	0	0	0	0	0	0	0	0	0	0	0	0	0	1	1	1	0	0	0	0
1	4155	.	G	A	.	.	.	GT	0	0	0	0	0	0	0	1	0	0	0	0	1	0	0	0	0	1	0	0	0	0	0	1	0	0	0	0	1	0	1
1	4212	.	G	A	.	.	.	GT	0	0	0	0	0	0	0	0	0	0	0	0	0	0	0	0	0	0	0	0	0	0	0	0	1	1	1	0	0	0	0
1	4260	.	G	A	.	.	.	GT	0	0	0	0	0	0	0	0	0	0	0	0	0	0	0	0	0	0	0	0	0	0	0	0	0	0	1	0	0	0	0
1	4272	.	G	A	.	.	.	GT	0	0	0	0	0	0	0	0	0	0	0	0	0	0	0	0	0	0	0	0	1	0	0	0	0	0	0	0	0	0	0
1	4294	.	C	T	.	.	.	GT	0	0	0	0	0	1	0	0	0	0	0	1	0	0	0	0	0	0	0	0	0	0	0	0	0	0	0	0	0	0	0
1	4299	.	G	T	.	.	.	GT	0	0	0	0	0	0	0	0	0	0	0	0	0	0	0	0	0	0	0	0	0	0	1	0	0	0	0	0	0	0	0
1	4407	.	A	G	.	.	.	GT	0	0	0	0	0	0	0	0	0	0	0	0	0	0	0	0	0	0	0	0	0	0	0	0	1	1	0	0	0	0	0
1	4491	.	C	A,T	.	.	.	GT	0	0	0	0	0	0	0	0	0	0	0	1	0	0	0	0	0	2	0	0	0	0	0	0	0	0	0	0	0	0	1
1	4539	.	G	A	.	.	.	GT	0	0	0	0	0	0	0	0	0	0	0	0	0	0	0	0	0	0	0	0	0	0	0	0	0	1	0	0	0	0	0
1	4548	.	G	A	.	.	.	GT	0	0	1	0	0	0	0	0	0	1	0	0	0	0	0	0	0	0	0	1	0	1	0	0	0	0	0	0	1	0	0
1	4618	.	C	T	.	.	.	GT	0	0	0	0	0	0	0	0	0	0	0	0	0	0	0	0	0	0	0	0	0	0	0	0	0	0	1	0	0	0	0
1	4629	.	G	T	.	.	.	GT	0	0	0	0	0	0	0	0	0	0	0	0	0	0	0	0	0	0	0	0	0	0	0	0	0	0	1	0	0	0	0
1	4650	.	T	C	.	.	.	GT	0	0	0	0	0	0	0	0	0	0	0	0	0	0	0	0	0	0	0	0	0	0	0	0	0	0	1	0	0	0	0
1	4683	.	C	G	.	.	.	GT	0	0	0	0	0	0	0	0	0	0	0	0	0	0	0	0	0	0	0	0	0	0	0	0	1	1	0	0	0	0	0
1	4707	.	G	T,C	.	.	.	GT	0	1	0	2	0	1	1	0	0	0	0	1	2	2	0	0	0	0	2	0	1	0	1	2	2	2	2	0	1	2	0
1	4767	.	G	C	.	.	.	GT	0	0	0	0	0	0	0	0	0	0	0	0	0	0	0	0	0	0	0	0	0	0	0	0	1	1	1	0	0	0	0
1	4812	.	C	T	.	.	.	GT	0	0	0	0	0	0	0	0	0	0	0	0	0	0	0	0	0	0	0	0	0	0	0	0	1	1	1	0	0	0	0
1	4839	.	C	T	.	.	.	GT	0	0	0	0	0	0	0	0	0	0	0	0	0	0	0	0	0	0	0	0	1	0	0	0	0	0	0	0	0	0	0
1	4851	.	C	A	.	.	.	GT	0	0	0	0	0	0	0	0	0	0	0	0	0	0	0	0	0	0	0	0	0	0	0	0	0	0	1	0	0	0	0
1	4857	.	T	C	.	.	.	GT	0	0	0	0	0	0	0	0	0	0	0	0	0	0	0	0	0	0	0	0	0	0	0	0	1	1	1	0	0	0	0
1	4884	.	G	A	.	.	.	GT	0	0	0	0	0	0	0	0	0	0	0	0	0	0	0	0	0	0	0	0	0	0	0	0	1	0	0	0	0	0	0
1	4899	.	G	C,A	.	.	.	GT	0	0	0	0	0	0	0	0	0	0	0	0	0	0	0	0	0	0	0	0	0	0	0	0	1	1	2	0	0	0	0
1	4911	.	C	T	.	.	.	GT	0	0	0	0	0	0	0	0	0	0	0	0	0	0	0	0	0	0	0	0	0	0	0	0	1	1	1	0	0	0	0
1	4926	.	C	T	.	.	.	GT	0	0	0	0	0	0	0	0	0	0	0	0	0	0	0	0	0	0	0	0	0	0	0	0	1	1	0	0	0	0	0
1	4974	.	C	T	.	.	.	GT	0	0	0	0	0	0	0	0	0	0	0	0	0	0	0	0	0	0	0	0	0	0	0	0	0	1	0	0	0	0	0
1	5013	.	C	T	.	.	.	GT	0	0	0	0	0	0	0	0	0	0	0	0	0	0	0	0	0	0	0	0	0	0	0	0	0	0	1	0	0	0	0
1	5055	.	T	A	.	.	.	GT	0	0	0	0	0	0	0	0	0	0	0	0	0	0	0	0	0	0	0	0	0	0	0	0	0	0	1	0	0	0	0
1	5073	.	C	T	.	.	.	GT	0	0	0	0	0	0	0	0	0	0	0	0	0	0	0	0	0	0	0	0	0	0	0	0	1	1	0	0	0	0	0
1	5088	.	A	C,T	.	.	.	GT	0	0	0	0	0	0	0	0	0	0	0	0	0	0	0	0	0	0	0	0	0	0	0	0	1	1	2	0	0	0	0
1	5325	.	C	T	.	.	.	GT	0	1	1	0	0	0	0	1	0	1	1	1	1	1	0	0	0	1	1	1	0	1	0	1	0	0	1	0	1	0	1
1	5424	.	T	C	.	.	.	GT	0	0	0	0	0	0	0	0	0	0	0	0	0	0	0	0	0	0	0	0	0	0	0	0	0	0	0	1	0	0	0
1	5652	.	C	T	.	.	.	GT	0	1	1	1	0	1	1	1	0	1	1	1	1	1	1	1	0	1	0	1	1	1	1	1	0	0	1	1	1	1	1
1	5676	.	C	G	.	.	.	GT	0	0	0	0	0	0	0	0	0	0	0	0	0	0	0	0	0	0	0	0	0	0	0	0	0	0	1	0	0	0	0
1	5698	.	G	A	.	.	.	GT	0	0	0	0	0	0	0	0	0	0	0	0	0	0	0	0	0	0	0	0	0	0	0	0	0	0	0	0	0	0	1
1	5709	.	C	T	.	.	.	GT	0	1	1	1	0	1	1	1	0	1	1	1	1	1	1	1	0	1	0	1	1	1	1	1	0	0	1	1	1	1	1
1	5721	.	T	C	.	.	.	GT	0	1	1	1	0	1	1	1	0	1	1	1	1	1	1	1	0	1	0	1	1	1	1	1	0	0	1	1	1	1	1
1	5757	.	G	A	.	.	.	GT	0	0	0	1	0	0	1	0	0	0	0	0	0	0	0	0	0	0	0	0	0	0	1	0	0	0	0	0	0	1	0
1	5784	.	G	A	.	.	.	GT	0	0	0	0	0	0	0	0	0	0	0	0	0	0	0	1	0	0	0	0	0	0	0	0	0	0	0	0	0	0	0
1	5835	.	C	T	.	.	.	GT	0	0	0	0	0	0	0	0	0	0	0	0	0	0	0	0	0	0	0	0	0	0	0	0	0	0	1	0	0	0	0
1	5850	.	G	A	.	.	.	GT	0	0	0	0	0	0	0	0	0	0	0	0	0	0	0	0	0	0	0	0	0	0	0	0	1	0	0	0	0	0	0
1	5862	.	A	G	.	.	.	GT	0	0	0	0	0	0	0	0	0	0	0	0	0	0	0	0	0	0	0	0	0	0	0	0	0	0	0	0	1	0	0
1	5865	.	T	A	.	.	.	GT	0	1	1	1	0	1	1	1	0	1	1	1	1	1	1	1	0	1	0	1	1	1	1	1	0	0	0	1	1	1	1
1	5928	.	T	C	.	.	.	GT	0	1	1	1	0	1	1	1	0	1	1	0	1	1	1	1	0	1	0	1	1	1	1	1	0	0	1	1	1	1	1
1	5929	.	C	T	.	.	.	GT	0	0	0	0	0	0	0	0	0	0	0	0	0	0	0	0	0	0	0	0	0	0	0	0	0	0	1	0	0	0	0
1	5940	.	T	G	.	.	.	GT	0	1	1	1	0	1	1	1	0	1	1	1	1	1	1	1	0	1	0	1	1	1	1	1	0	0	0	1	1	1	1
1	5943	.	C	T	.	.	.	GT	0	0	0	0	0	0	0	0	0	0	0	0	0	0	0	0	0	0	0	0	0	0	0	0	0	1	0	0	0	0	0
1	5946	.	C	T	.	.	.	GT	0	0	0	0	0	0	0	0	0	0	0	0	0	0	0	0	0	0	0	0	0	0	0	0	0	0	1	0	0	0	0
1	6012	.	C	T	.	.	.	GT	0	0	0	0	0	0	0	0	0	0	0	0	0	0	1	0	0	0	0	0	0	0	0	0	0	0	0	0	0	0	0
1	6075	.	T	C	.	.	.	GT	0	0	0	0	0	0	0	0	0	0	0	0	0	0	0	0	0	0	0	0	0	0	0	0	0	0	0	1	0	0	0
1	6156	.	G	A	.	.	.	GT	0	0	0	0	0	0	0	0	0	0	0	0	0	0	0	0	0	0	0	0	0	0	0	0	1	0	0	0	0	0	0
1	6158	.	T	C	.	.	.	GT	0	0	0	0	0	0	0	0	0	0	0	0	0	0	0	0	0	0	0	0	0	0	0	0	0	0	1	0	0	0	0
1	6207	.	C	T	.	.	.	GT	0	0	0	0	0	0	0	0	0	0	0	0	0	0	0	0	0	0	0	0	0	0	0	0	0	0	1	0	0	0	0
1	6228	.	C	T	.	.	.	GT	0	0	0	0	0	0	0	0	0	0	0	0	0	0	0	0	0	0	0	0	0	0	0	0	0	0	1	0	0	0	0
1	6243	.	C	T	.	.	.	GT	0	0	0	0	0	1	0	0	0	0	0	0	0	0	0	0	0	0	0	0	0	0	0	0	0	0	0	0	0	0	0
1	6244	.	G	A	.	.	.	GT	0	0	0	0	0	0	0	1	0	0	0	0	0	0	0	0	0	0	0	0	0	0	0	0	0	0	0	0	0	0	0
1	6252	.	C	T	.	.	.	GT	0	0	0	0	0	0	0	0	0	0	0	0	0	0	0	0	0	0	0	0	0	0	0	0	1	0	0	0	0	0	0
1	6294	.	T	C	.	.	.	GT	0	0	0	0	0	0	0	0	0	0	0	0	0	0	0	0	0	0	0	0	0	0	0	0	1	1	1	0	0	0	0
1	6394	.	C	T	.	.	.	GT	0	0	0	0	0	0	0	0	0	0	0	0	0	0	0	1	0	0	0	0	0	0	0	0	0	0	0	0	0	0	0
1	6475	.	G	A	.	.	.	GT	0	0	0	0	0	0	0	0	0	0	0	0	0	0	0	0	0	0	0	0	0	0	0	0	1	1	1	0	0	0	0
1	6489	.	G	A	.	.	.	GT	0	0	0	0	0	0	0	0	0	0	0	0	0	0	0	0	0	0	0	0	0	0	0	0	1	1	1	0	0	0	0
1	6537	.	C	T	.	.	.	GT	0	0	0	0	0	0	0	0	0	0	0	0	0	0	0	0	0	0	0	0	0	0	0	0	0	0	1	0	0	0	0
1	6543	.	C	T	.	.	.	GT	0	0	0	0	0	0	0	0	0	0	0	0	0	0	0	0	0	0	0	0	0	0	0	0	0	0	1	0	0	0	0
1	6561	.	A	T	.	.	.	GT	0	0	0	0	0	0	0	0	0	0	0	0	0	0	0	0	0	0	0	0	0	0	0	0	0	0	1	0	0	0	0
1	6585	.	G	A	.	.	.	GT	0	0	0	0	0	1	0	0	0	0	0	1	0	1	0	0	0	0	0	0	0	1	0	0	0	0	0	0	0	0	1
1	6603	.	T	C	.	.	.	GT	0	0	0	0	0	0	0	0	0	0	0	0	0	0	0	0	0	0	0	0	0	0	0	0	1	1	0	0	0	0	0
1	6630	.	T	C	.	.	.	GT	0	0	0	0	0	0	0	0	0	0	0	0	0	0	0	0	0	0	0	0	0	0	0	0	1	1	1	0	0	0	0
1	6714	.	G	A	.	.	.	GT	0	0	0	0	0	0	0	0	0	0	0	0	0	0	0	0	0	0	0	0	0	0	0	0	1	1	0	0	0	0	0
1	6723	.	C	T	.	.	.	GT	0	0	0	0	0	0	0	0	0	0	0	0	0	0	0	0	0	0	0	0	0	0	0	0	1	0	0	0	0	0	0
1	6741	.	A	G	.	.	.	GT	0	0	0	0	0	0	0	0	0	0	0	0	0	0	0	0	0	0	0	0	0	0	0	0	0	0	1	0	0	0	0
1	6759	.	C	T	.	.	.	GT	0	0	0	0	0	0	0	0	0	0	0	0	0	0	0	0	0	0	0	0	0	0	0	0	0	0	1	0	0	0	0
1	6762	.	C	G	.	.	.	GT	0	0	0	0	0	0	0	0	0	0	0	0	0	0	0	0	0	0	0	0	0	0	0	0	0	0	1	0	0	0	0
1	6818	.	C	T	.	.	.	GT	0	0	0	0	0	0	0	0	0	0	0	0	0	0	0	0	0	0	0	0	0	0	0	0	1	0	0	0	0	0	0
1	6957	.	T	C	.	.	.	GT	0	0	0	0	0	0	0	0	0	0	0	0	0	0	0	0	0	0	0	0	0	0	0	0	1	1	0	0	0	0	0
1	6962	.	A	G	.	.	.	GT	0	0	0	0	0	0	0	0	0	0	0	0	0	0	0	0	0	0	0	0	0	0	0	0	1	1	0	0	0	0	0
1	6963	.	A	T	.	.	.	GT	0	0	0	0	0	0	0	0	0	0	0	0	0	0	0	0	0	0	0	0	0	0	0	0	1	1	0	0	0	0	0
1	7020	.	A	T	.	.	.	GT	0	0	0	0	0	0	0	0	0	0	0	0	0	1	0	0	0	0	0	0	0	1	0	0	0	0	0	0	0	0	0
1	7110	.	G	A	.	.	.	GT	0	0	0	0	0	0	0	0	0	0	0	0	0	0	0	0	0	0	0	0	0	0	0	0	0	0	1	0	0	0	0
1	7266	.	T	A	.	.	.	GT	0	0	0	0	0	0	0	0	0	0	0	0	0	0	0	0	0	0	0	0	0	0	0	0	0	0	1	0	0	0	0
1	7269	.	T	C	.	.	.	GT	0	0	0	0	0	0	0	0	0	0	0	0	0	0	0	0	0	0	0	0	0	0	0	0	1	1	1	0	0	0	0
1	7296	.	G	A	.	.	.	GT	0	0	0	0	0	0	0	0	0	0	0	0	0	0	0	0	0	0	0	0	0	0	0	0	0	0	1	0	0	0	0
1	7413	.	T	C	.	.	.	GT	0	0	0	0	0	0	1	0	0	0	0	0	0	1	0	1	0	0	0	0	1	1	1	0	0	0	1	0	0	0	0
1	7491	.	G	C,A	.	.	.	GT	0	0	0	1	0	0	0	0	0	0	0	0	0	0	0	0	0	0	0	0	0	0	0	0	0	0	2	0	0	1	0
1	7521	.	G	T	.	.	.	GT	0	0	0	0	0	0	0	0	0	0	0	0	0	0	0	0	0	0	0	0	0	0	0	0	1	1	0	0	0	0	0
1	7533	.	T	C	.	.	.	GT	0	0	0	0	0	0	0	0	0	0	0	0	0	0	0	0	0	0	0	0	0	0	0	0	1	1	1	0	0	0	0
1	7542	.	T	C	.	.	.	GT	0	0	0	0	0	0	0	0	0	0	0	0	0	0	0	0	0	0	0	0	0	0	0	0	0	0	1	0	0	0	0
1	7560	.	C	T	.	.	.	GT	0	0	0	0	0	0	0	0	0	0	0	0	0	0	0	0	0	0	0	0	0	0	0	0	0	0	1	0	0	0	0
1	7617	.	T	C	.	.	.	GT	0	0	0	0	0	0	0	0	0	0	0	0	0	0	0	0	0	0	0	0	0	0	0	0	1	1	1	0	0	0	0
1	7818	.	T	C	.	.	.	GT	0	0	0	0	0	0	0	0	0	0	0	0	0	0	0	0	0	0	0	0	0	0	0	0	1	1	0	0	0	0	0
1	7846	.	G	A	.	.	.	GT	0	0	0	0	0	0	0	0	0	0	0	0	0	0	0	1	0	0	0	0	0	0	0	0	0	0	0	0	0	0	0
1	8031	.	T	C	.	.	.	GT	0	0	0	0	0	0	0	0	0	0	0	0	0	0	0	0	0	0	0	0	0	0	0	0	1	1	0	0	0	0	0
1	8061	.	C	A	.	.	.	GT	0	0	0	0	0	0	0	0	0	0	0	0	0	0	0	0	0	0	0	0	0	0	0	0	0	0	1	0	0	0	0
1	8062	.	G	A	.	.	.	GT	0	0	0	0	0	0	0	0	0	0	0	0	0	0	0	0	0	0	0	0	0	0	0	0	1	1	1	0	0	0	0
1	8070	.	A	T	.	.	.	GT	0	1	1	1	0	1	1	1	0	1	1	1	1	1	1	1	0	1	0	1	1	1	1	1	1	1	1	1	1	1	1
1	8076	.	G	A	.	.	.	GT	0	0	0	0	0	0	0	0	0	0	0	0	0	0	1	0	0	0	0	0	0	0	0	0	0	0	0	0	0	0	0
1	8094	.	T	A	.	.	.	GT	0	0	0	0	0	0	0	0	0	0	0	0	0	0	0	0	0	0	0	0	0	0	0	0	1	1	0	0	0	0	0
1	8106	.	C	T	.	.	.	GT	0	0	0	0	0	0	0	0	0	1	0	0	1	0	0	0	0	0	0	1	0	0	0	1	0	0	0	0	0	0	0
1	8118	.	G	A	.	.	.	GT	0	0	0	0	0	0	0	0	0	0	0	0	0	0	0	0	0	0	0	0	0	0	0	0	0	0	1	0	0	0	0
1	8133	.	T	C	.	.	.	GT	0	0	0	0	0	0	0	0	0	0	0	0	0	0	0	0	0	0	0	0	0	0	0	0	1	1	0	0	0	0	0
1	8178	.	C	T	.	.	.	GT	0	0	0	0	0	0	0	0	0	0	1	0	0	0	0	0	0	0	0	0	0	0	0	0	0	0	0	0	0	0	0
1	8184	.	T	A	.	.	.	GT	0	0	0	0	0	0	0	0	0	0	0	0	0	0	0	0	0	0	0	0	0	0	0	0	0	0	1	0	0	0	0
1	8196	.	T	C	.	.	.	GT	0	0	0	0	0	0	0	0	0	0	0	0	0	0	0	0	0	0	0	0	0	0	0	0	1	1	0	0	0	0	0
1	8244	.	C	T	.	.	.	GT	0	0	0	0	0	0	0	0	0	0	0	0	0	0	0	0	0	0	0	0	0	0	0	0	0	1	0	0	0	0	0
1	8256	.	G	A	.	.	.	GT	0	0	0	0	0	0	0	1	0	0	0	0	0	0	0	0	0	0	0	0	1	0	0	0	0	0	0	0	0	0	0
1	8280	.	C	T	.	.	.	GT	0	0	0	0	0	0	0	0	0	0	0	0	0	0	0	0	0	0	0	0	0	0	0	0	0	0	1	0	0	0	0
1	8352	.	G	A	.	.	.	GT	0	0	1	0	0	0	1	1	0	1	0	0	0	0	0	0	0	0	0	1	1	0	1	0	0	0	0	0	1	0	0
1	8367	.	T	C	.	.	.	GT	0	0	0	0	0	0	0	0	0	0	0	0	0	0	0	0	0	0	0	0	0	0	0	0	1	1	1	0	0	0	0
1	8400	.	A	T	.	.	.	GT	0	0	0	0	0	0	0	0	0	0	0	0	1	0	0	0	0	0	0	0	0	0	0	1	0	0	0	0	0	0	0
1	8403	.	G	A	.	.	.	GT	0	0	0	0	0	0	0	0	0	0	0	0	0	0	0	0	0	0	0	0	0	0	0	0	1	0	0	0	0	0	0
1	8427	.	C	T	.	.	.	GT	0	0	0	0	0	0	0	0	0	0	0	0	0	0	0	0	0	0	0	0	0	0	0	0	1	1	0	0	0	0	0
1	8451	.	T	A	.	.	.	GT	0	0	0	0	0	0	0	0	0	0	0	0	0	0	0	0	0	0	0	0	0	0	0	0	1	1	1	0	0	0	0
1	8490	.	T	C	.	.	.	GT	0	0	0	0	0	0	0	0	0	0	1	0	0	0	0	0	0	0	0	0	0	0	0	0	0	0	0	0	0	0	0
1	8512	.	G	A	.	.	.	GT	0	0	0	0	0	0	0	0	0	0	0	0	0	0	0	0	0	0	0	0	0	0	0	0	0	0	1	0	0	0	0
1	8526	.	G	A	.	.	.	GT	0	0	0	0	0	0	0	0	0	0	0	0	1	0	0	0	0	0	0	0	0	0	0	1	0	0	0	0	0	0	0
1	8541	.	G	A	.	.	.	GT	0	0	0	0	0	0	0	0	0	0	0	0	0	0	0	0	0	0	0	0	0	0	0	0	0	0	1	0	0	0	0
1	8568	.	G	T	.	.	.	GT	0	0	0	0	0	0	0	0	0	0	0	0	0	0	0	0	0	0	0	0	0	0	0	0	1	1	0	0	0	0	0
1	8598	.	C	T	.	.	.	GT	0	0	0	0	0	0	0	0	0	0	0	0	0	0	0	0	0	0	0	0	0	0	0	0	1	1	1	0	0	0	0
1	8622	.	T	C	.	.	.	GT	0	0	0	0	0	0	0	0	0	0	0	0	0	0	0	0	0	0	0	0	0	0	0	0	0	1	1	0	0	0	0
1	8631	.	C	T	.	.	.	GT	0	0	0	0	0	0	0	0	0	0	0	0	0	0	0	0	0	0	0	0	0	0	0	0	0	0	1	0	0	0	0
1	8742	.	C	T	.	.	.	GT	0	0	0	0	0	0	0	0	0	0	0	0	0	0	0	0	0	0	0	0	1	0	0	0	0	0	0	0	0	0	0
1	8847	.	T	G,C	.	.	.	GT	0	0	0	0	0	0	1	0	0	1	0	0	1	0	0	0	0	0	0	0	0	0	1	1	2	2	2	1	0	0	0
1	8862	.	C	T	.	.	.	GT	0	0	0	0	0	0	0	0	0	0	0	0	0	0	0	0	0	0	0	0	0	0	0	0	0	0	1	0	0	0	0
1	8874	.	G	A	.	.	.	GT	0	0	0	0	0	0	0	0	0	0	0	0	0	0	0	0	0	0	0	0	0	0	0	0	0	0	1	0	0	0	0
1	8901	.	T	C	.	.	.	GT	0	0	0	0	0	0	0	0	0	0	0	0	0	0	0	0	0	0	0	0	0	0	0	0	1	1	1	0	0	0	0
1	8910	.	G	A,C	.	.	.	GT	0	0	0	0	0	0	1	0	0	1	0	0	1	0	0	0	0	0	0	0	0	0	1	1	2	2	0	1	0	0	0
1	8919	.	C	T	.	.	.	GT	0	0	0	0	0	0	0	0	0	0	0	0	0	0	0	0	0	0	0	0	0	0	0	0	0	0	1	0	0	0	0
1	8934	.	T	C	.	.	.	GT	0	0	0	0	0	0	0	0	0	0	0	0	0	0	0	0	0	0	0	0	0	0	0	0	1	1	0	0	0	0	0
1	8982	.	T	C	.	.	.	GT	0	0	0	0	0	0	0	0	0	0	0	0	0	0	0	0	0	0	0	0	0	0	0	0	1	1	0	0	0	0	0
1	9015	.	T	C	.	.	.	GT	0	0	0	0	0	0	0	0	0	0	0	0	0	0	0	0	0	0	0	0	0	0	0	0	1	1	1	0	0	0	0
1	9021	.	G	A	.	.	.	GT	0	0	0	0	0	0	0	0	0	0	0	0	0	0	0	0	0	0	0	0	0	0	0	0	1	1	1	0	0	0	0
1	9027	.	G	T	.	.	.	GT	0	0	0	0	0	0	0	0	0	0	0	0	0	0	0	0	0	0	0	0	0	0	0	0	1	0	0	0	0	0	0
1	9036	.	G	T	.	.	.	GT	0	0	0	0	0	0	0	0	0	0	0	0	0	0	0	0	0	0	0	0	0	0	0	0	0	0	1	0	0	0	0
1	9042	.	G	A	.	.	.	GT	0	0	0	1	0	0	0	0	0	0	0	0	0	0	0	0	0	0	0	0	0	0	0	0	0	0	0	0	0	1	0
1	9051	.	C	T	.	.	.	GT	0	0	0	0	0	0	0	0	0	0	0	0	0	0	0	0	0	0	0	0	0	0	0	0	1	1	0	0	0	0	0
1	9060	.	G	A	.	.	.	GT	0	0	1	0	0	1	0	0	0	0	0	0	0	0	0	0	0	0	0	0	0	0	0	0	0	0	0	0	0	0	0
1	9072	.	C	T	.	.	.	GT	0	0	0	0	0	0	0	0	0	0	0	0	0	0	0	1	0	0	0	0	0	0	0	0	1	1	0	0	0	0	0
1	9150	.	G	C	.	.	.	GT	0	0	0	0	0	0	0	0	0	0	0	0	0	0	0	0	0	0	0	0	0	0	0	0	1	1	1	0	0	0	0
1	9270	.	G	A	.	.	.	GT	0	0	0	1	0	0	0	0	0	0	0	0	0	0	0	0	0	0	0	0	0	0	0	0	0	0	0	0	0	1	0
1	9309	.	T	A	.	.	.	GT	0	0	0	0	0	0	0	0	0	0	0	0	0	0	0	0	0	0	0	0	0	0	0	0	1	1	1	0	0	0	0
1	9357	.	T	A	.	.	.	GT	0	0	0	0	0	0	0	0	0	0	0	0	0	0	0	0	0	0	0	0	0	0	0	0	1	1	0	0	0	0	0
1	9570	.	C	T	.	.	.	GT	0	1	0	0	0	0	0	0	0	0	0	0	0	0	0	0	0	0	0	0	0	0	0	0	0	0	0	0	0	0	0
1	9573	.	G	T,A	.	.	.	GT	0	0	0	0	0	0	0	0	0	0	0	0	0	0	0	0	0	0	0	0	0	0	0	0	1	1	1	0	0	0	2
1	9577	.	C	T	.	.	.	GT	0	0	0	0	0	0	1	0	0	0	0	0	0	0	0	0	0	0	0	0	0	0	1	0	0	0	0	0	0	0	0
1	9582	.	C	A	.	.	.	GT	0	0	0	0	0	1	0	0	0	0	0	0	0	0	0	0	0	0	0	0	0	0	0	0	0	0	0	0	0	0	0
1	9603	.	G	A	.	.	.	GT	0	0	0	0	0	0	0	0	0	1	0	0	0	0	0	0	0	0	0	1	0	0	0	0	0	0	0	0	0	0	0
1	9609	.	A	G	.	.	.	GT	0	0	0	0	0	0	0	0	0	0	0	0	0	0	0	0	0	0	0	0	0	0	0	0	1	1	1	0	0	0	0
1	9612	.	G	A	.	.	.	GT	0	0	0	0	0	0	0	0	0	0	0	0	0	0	0	0	0	0	0	0	0	0	0	0	1	1	1	0	0	0	0
1	9618	.	A	G	.	.	.	GT	0	0	0	0	0	0	1	0	0	0	0	0	0	0	0	0	0	0	0	0	0	1	1	0	0	0	0	1	0	0	0
1	9684	.	C	T	.	.	.	GT	0	0	0	0	0	0	0	0	0	0	0	0	0	0	0	0	0	0	0	0	0	0	0	0	1	1	0	0	0	0	0
1	9699	.	G	A	.	.	.	GT	0	0	0	0	0	0	0	0	0	0	0	0	0	0	0	0	0	0	0	0	0	0	0	0	1	1	0	0	0	0	0
1	9732	.	T	C	.	.	.	GT	0	0	0	0	0	0	0	0	0	0	0	0	0	0	0	0	0	0	0	0	0	0	0	0	0	0	1	0	0	0	0
1	9756	.	G	A	.	.	.	GT	0	0	0	0	0	1	0	0	0	0	0	0	0	0	0	0	0	0	1	0	1	1	0	0	0	0	0	1	0	0	0
1	9804	.	G	A	.	.	.	GT	0	0	0	0	0	0	0	1	0	0	0	0	0	1	1	1	0	0	0	0	0	0	0	0	0	0	0	0	0	0	0
1	9810	.	T	C	.	.	.	GT	0	1	1	0	0	0	0	1	0	0	0	1	0	1	1	1	0	1	0	0	0	0	0	0	1	1	1	0	1	0	1
1	9894	.	C	T	.	.	.	GT	0	0	0	0	0	0	0	0	0	0	0	0	0	0	0	0	0	0	0	0	0	0	0	0	0	1	0	0	0	0	0
1	9900	.	T	C	.	.	.	GT	0	0	0	0	0	0	0	0	0	0	0	0	0	0	0	0	0	0	0	0	0	0	0	0	0	1	0	0	0	0	0
1	9927	.	C	G	.	.	.	GT	0	0	0	0	0	1	0	0	0	0	0	0	0	0	0	0	0	0	0	0	0	0	0	0	0	0	1	0	1	0	0
1	9960	.	T	C	.	.	.	GT	0	1	0	0	0	1	0	1	0	0	0	1	1	1	1	1	0	1	0	0	0	1	0	1	1	1	1	1	1	0	1
1	9969	.	C	A	.	.	.	GT	0	0	0	0	0	0	0	0	0	0	0	0	0	0	0	0	0	0	0	0	0	0	0	0	1	0	0	0	0	0	0
1	10065	.	G	T	.	.	.	GT	0	0	0	0	0	0	0	0	0	0	0	0	0	0	0	0	0	0	0	0	0	0	0	0	0	0	1	0	0	0	0
1	10122	.	C	T	.	.	.	GT	0	0	0	0	0	0	0	0	0	0	0	0	0	0	0	0	0	0	0	0	0	0	0	0	0	0	1	0	0	0	0
1	10134	.	A	G	.	.	.	GT	0	0	0	0	0	0	0	0	0	0	1	1	0	0	0	0	0	0	0	0	0	0	0	0	1	1	1	0	0	0	0
1	10182	.	T	C	.	.	.	GT	0	1	1	1	0	0	1	0	0	1	1	1	0	1	1	1	0	0	0	1	1	1	1	0	1	1	1	0	0	1	1
1	10185	.	C	T	.	.	.	GT	0	0	0	1	0	0	0	0	0	0	1	1	0	0	0	0	0	0	0	0	0	0	0	0	1	1	1	0	0	1	0
1	10209	.	G	T	.	.	.	GT	0	0	1	1	0	1	1	1	0	0	0	1	1	1	1	1	0	0	1	0	1	1	1	1	0	0	1	1	1	1	1
1	10347	.	T	C	.	.	.	GT	0	0	0	0	0	0	0	0	0	0	0	0	0	0	0	0	0	0	0	0	0	0	0	0	0	0	1	0	0	0	0
1	10356	.	C	T	.	.	.	GT	0	0	0	0	0	0	0	0	0	0	0	0	1	0	0	0	0	0	0	0	0	0	0	1	0	0	1	0	1	0	0
1	10374	.	C	G	.	.	.	GT	0	0	0	0	0	0	0	0	0	0	0	0	0	0	0	0	0	0	0	0	0	0	0	0	1	1	0	0	0	0	0
1	10449	.	C	T	.	.	.	GT	0	0	0	0	0	0	0	1	0	0	0	0	0	0	0	0	0	0	0	0	0	0	0	0	0	0	0	0	0	0	0
1	10473	.	G	A	.	.	.	GT	0	0	0	0	0	0	0	0	0	0	0	0	0	0	0	0	0	0	0	0	1	0	0	0	0	0	0	0	0	0	0
1	10482	.	T	A	.	.	.	GT	0	0	0	0	0	0	0	0	0	0	0	0	0	0	1	0	0	0	0	0	0	0	0	0	0	0	0	0	0	0	0
1	10500	.	C	T	.	.	.	GT	0	0	0	0	0	0	0	0	0	0	0	0	0	0	0	0	0	0	0	0	0	0	0	0	1	1	0	0	0	0	0
1	10512	.	G	T	.	.	.	GT	0	0	0	0	0	0	0	0	0	0	0	0	0	0	0	0	0	0	0	0	0	0	0	0	0	0	0	0	1	0	0
1	10527	.	T	G	.	.	.	GT	0	0	0	0	0	0	0	0	0	0	0	0	0	0	0	0	0	0	0	0	0	0	0	0	1	1	0	0	0	0	0
1	10533	.	C	T	.	.	.	GT	0	0	0	0	0	0	0	0	0	0	0	0	0	0	0	0	0	0	0	0	0	0	0	0	1	1	0	0	0	0	0
1	10557	.	C	A	.	.	.	GT	0	0	0	0	0	0	0	0	0	0	0	0	0	0	0	0	0	0	0	0	0	0	0	0	0	0	1	0	0	0	0
1	10575	.	C	T	.	.	.	GT	0	0	0	0	0	0	0	0	0	0	0	0	0	0	0	0	0	0	0	0	0	0	0	0	0	0	1	0	0	0	0
1	10587	.	G	A	.	.	.	GT	0	0	0	0	0	0	0	0	0	0	0	0	0	0	0	0	0	0	0	0	0	0	0	0	1	1	0	0	0	0	0
1	10599	.	C	T	.	.	.	GT	0	0	0	0	0	0	0	0	0	0	0	0	0	0	0	0	0	0	0	0	0	0	0	0	1	1	1	0	0	0	0
1	10611	.	C	T	.	.	.	GT	0	0	0	0	0	0	0	0	0	0	0	0	0	0	0	0	0	0	0	0	0	0	0	0	1	1	1	0	0	0	0
1	10620	.	T	G	.	.	.	GT	0	0	0	0	0	0	0	0	0	0	0	0	0	0	0	0	0	0	0	0	0	0	0	0	1	1	0	0	0	0	0
1	10623	.	G	T	.	.	.	GT	0	0	0	0	0	0	0	0	0	0	0	0	0	0	0	0	0	0	0	0	0	0	0	0	1	1	1	0	0	0	0
1	10632	.	G	T	.	.	.	GT	0	0	0	0	0	0	0	0	0	0	0	0	0	0	0	0	0	0	0	0	0	0	0	0	0	0	1	0	0	0	0
1	10674	.	G	C	.	.	.	GT	0	0	0	0	0	0	0	0	0	0	0	0	0	0	0	0	0	0	0	0	0	0	0	0	0	0	1	0	0	0	0
1	11007	.	C	A	.	.	.	GT	0	0	0	0	0	0	0	0	0	0	0	0	0	0	0	0	0	0	0	0	0	0	0	0	0	0	1	0	0	0	0
1	11082	.	A	G	.	.	.	GT	0	1	0	0	0	1	0	0	0	0	1	1	1	1	1	1	0	0	0	1	0	1	0	1	0	0	0	1	0	0	0
1	11139	.	C	T	.	.	.	GT	0	0	0	0	0	0	0	0	0	0	0	0	0	0	0	0	0	0	0	0	0	0	0	0	0	1	0	0	0	0	0
1	11154	.	A	G	.	.	.	GT	0	0	0	0	0	0	0	0	0	0	0	0	0	0	0	1	0	0	0	0	0	0	0	0	0	0	0	0	0	0	0
1	11226	.	T	C	.	.	.	GT	0	0	0	0	0	0	0	0	0	0	0	0	0	0	0	0	0	0	0	0	0	0	0	0	0	0	1	0	0	0	0
1	11373	.	G	A	.	.	.	GT	0	0	1	0	0	0	0	0	0	1	1	0	1	1	0	0	0	0	1	1	0	0	0	1	0	0	0	0	0	0	1
1	11427	.	T	C	.	.	.	GT	0	0	0	0	0	0	0	0	0	0	0	0	0	0	0	0	0	0	0	0	0	0	0	0	0	0	1	0	0	0	0
1	11442	.	T	C	.	.	.	GT	0	0	0	0	0	0	0	0	0	0	0	0	0	0	0	0	0	0	0	0	0	0	0	0	1	1	1	0	0	0	0
1	11505	.	T	A	.	.	.	GT	0	0	0	0	0	0	0	0	0	0	0	0	0	0	0	0	0	0	0	0	0	0	0	0	0	0	1	0	0	0	0
1	11523	.	C	T	.	.	.	GT	0	0	0	0	0	0	0	0	0	0	0	0	0	0	0	0	0	0	0	0	0	1	0	0	1	1	0	0	0	0	0
1	11529	.	A	G	.	.	.	GT	0	0	0	0	0	0	0	0	0	0	0	0	0	0	0	0	0	0	0	0	0	0	0	0	0	0	1	0	0	0	0
1	11697	.	G	A	.	.	.	GT	0	0	0	0	0	0	0	0	0	0	0	0	0	0	0	0	0	0	0	0	0	0	0	0	1	1	1	0	0	0	0
1	11703	.	T	A	.	.	.	GT	0	0	0	0	0	0	0	0	0	0	0	0	0	0	0	0	0	0	0	0	0	0	0	0	1	1	0	0	0	0	0
1	11817	.	C	T	.	.	.	GT	0	0	0	0	0	0	0	0	0	0	0	0	0	0	0	0	0	0	0	0	0	0	0	0	0	0	1	0	0	0	0
1	11943	.	T	C	.	.	.	GT	0	0	0	0	0	0	0	0	0	0	0	0	0	0	0	0	0	0	0	0	0	0	0	0	1	1	0	0	0	0	0
1	11946	.	C	T,A	.	.	.	GT	0	1	1	0	0	1	1	0	0	1	0	1	1	0	0	1	0	1	0	1	0	0	1	1	0	0	2	0	1	0	0
1	11961	.	C	T	.	.	.	GT	0	0	0	0	0	0	0	0	0	0	0	0	0	0	0	0	0	0	0	0	0	0	0	0	0	0	1	0	0	0	0
1	11967	.	C	T	.	.	.	GT	0	0	0	0	0	0	0	0	0	0	0	0	0	0	0	0	0	0	0	0	0	0	0	0	0	0	1	0	0	0	0
1	11970	.	T	C	.	.	.	GT	0	0	0	0	0	0	0	0	0	0	0	0	0	0	0	0	0	0	0	0	0	0	0	0	1	1	0	0	0	0	0
1	11985	.	C	A	.	.	.	GT	0	0	0	0	0	0	0	0	0	0	0	0	0	1	0	0	0	0	0	0	0	1	0	0	0	0	0	0	0	0	0
1	12000	.	C	T	.	.	.	GT	0	0	0	0	0	0	0	0	0	0	1	0	0	0	0	0	0	0	0	0	0	0	0	0	0	0	0	0	0	0	0
1	12018	.	G	C	.	.	.	GT	0	0	0	0	0	0	0	0	0	0	0	0	0	0	0	0	0	0	0	0	0	0	0	0	0	0	1	0	0	0	0
1	12030	.	T	C	.	.	.	GT	0	0	0	0	0	0	0	0	0	0	0	0	0	0	0	0	0	0	0	0	0	0	0	0	0	0	1	0	0	0	0
1	12036	.	C	T	.	.	.	GT	0	0	0	0	0	0	0	0	0	0	0	0	0	0	0	0	0	0	0	0	0	0	0	0	0	0	1	0	0	0	0
1	12039	.	C	A	.	.	.	GT	0	0	0	0	0	0	0	1	0	0	0	0	0	0	0	0	0	0	0	0	0	0	0	0	0	0	0	0	0	0	0
1	12042	.	T	C	.	.	.	GT	0	0	0	0	0	0	0	0	0	0	0	0	0	0	0	0	0	0	0	0	0	0	0	0	1	1	1	0	0	0	0
1	12150	.	G	A	.	.	.	GT	0	0	0	0	0	0	0	0	0	0	0	0	0	0	0	0	0	0	0	0	0	0	0	0	1	0	0	0	0	0	0
1	12165	.	T	C	.	.	.	GT	0	0	0	0	0	0	0	0	0	0	0	0	0	0	0	0	0	0	0	0	0	0	0	0	1	1	1	0	0	0	0
1	12189	.	C	T	.	.	.	GT	0	0	0	0	0	0	0	0	0	0	0	0	0	0	0	0	0	0	0	0	0	0	0	0	0	0	1	0	0	0	0
1	12204	.	T	C	.	.	.	GT	0	0	0	0	0	0	0	0	0	0	0	0	0	0	0	0	0	0	0	0	0	0	0	0	1	1	0	0	0	0	0
1	12324	.	G	C	.	.	.	GT	0	0	0	0	0	0	0	0	0	0	0	0	1	0	0	0	0	1	0	0	0	0	0	1	0	0	0	0	1	0	0
1	12342	.	C	T	.	.	.	GT	0	0	0	0	0	0	0	0	0	0	0	0	0	0	0	0	0	0	0	0	0	0	0	0	1	1	1	0	0	0	0
1	12363	.	C	T	.	.	.	GT	0	0	0	0	0	0	0	0	0	0	0	0	0	0	0	0	0	0	0	0	0	0	0	0	0	0	1	0	0	0	0
1	12399	.	C	A	.	.	.	GT	0	0	0	0	0	0	0	0	0	0	0	0	0	0	0	0	0	0	0	0	0	0	0	0	0	0	1	0	0	0	0
1	12588	.	G	C	.	.	.	GT	0	0	0	0	0	0	0	0	0	0	0	0	0	0	0	0	0	0	0	0	0	0	0	0	1	1	0	0	0	0	0
1	12591	.	G	A	.	.	.	GT	0	0	0	0	0	0	0	0	0	0	0	0	0	1	0	0	0	0	0	0	0	0	0	0	0	0	0	0	0	0	0
1	12597	.	C	T	.	.	.	GT	0	0	0	0	0	0	0	0	0	0	0	0	0	0	0	0	0	0	0	0	0	0	0	0	0	0	1	0	0	0	0
1	12600	.	C	T	.	.	.	GT	0	0	0	0	0	0	0	0	0	0	0	0	0	1	0	0	0	0	0	0	0	0	0	0	0	0	0	0	0	0	0
1	12645	.	G	A	.	.	.	GT	0	0	0	1	0	0	0	0	0	0	0	0	0	0	0	0	0	0	0	0	0	0	0	0	0	0	0	0	0	1	0
1	12660	.	G	A	.	.	.	GT	0	0	0	0	0	0	0	0	0	0	0	0	0	1	0	0	0	0	0	0	0	1	0	0	0	0	0	0	0	0	0
1	12702	.	G	A	.	.	.	GT	0	0	0	0	0	0	0	1	0	0	0	0	0	0	0	0	0	0	0	0	0	0	0	0	0	0	0	0	0	0	0
1	12714	.	C	T	.	.	.	GT	0	0	0	0	0	0	0	1	0	0	0	0	0	0	0	0	0	0	0	0	0	0	0	0	0	0	0	0	0	0	0
1	12723	.	A	T	.	.	.	GT	0	1	0	0	0	0	0	0	0	0	0	0	0	0	0	0	0	0	0	0	0	0	0	0	0	0	0	0	0	0	0
1	12753	.	T	C	.	.	.	GT	0	0	0	0	0	0	0	0	0	0	0	0	0	0	0	0	0	0	0	0	0	0	0	0	0	0	1	0	0	0	0
1	12756	.	C	T	.	.	.	GT	0	1	0	0	0	0	0	0	0	0	0	0	0	0	0	0	0	0	0	0	0	0	0	0	0	0	0	0	0	0	0
1	12771	.	A	G	.	.	.	GT	0	0	0	0	0	0	0	0	0	0	0	1	0	0	0	0	0	0	0	0	0	0	0	0	0	0	0	0	0	0	1
1	12774	.	G	T	.	.	.	GT	0	0	0	0	0	0	0	0	0	0	0	0	0	0	0	0	0	0	0	0	0	0	0	0	1	0	0	0	0	0	0
1	12795	.	C	T	.	.	.	GT	0	0	1	0	0	0	0	0	0	1	0	0	0	0	1	0	0	0	0	0	0	0	0	0	0	0	0	0	0	0	0
1	12796	.	A	G	.	.	.	GT	0	1	0	0	0	0	0	0	0	0	0	0	0	0	0	0	0	0	0	0	0	0	0	0	0	0	0	0	0	0	0
1	12801	.	G	A	.	.	.	GT	0	0	0	1	0	0	0	0	0	0	1	1	1	1	0	0	0	1	0	1	0	1	0	1	0	0	0	1	1	1	1
1	12825	.	C	T	.	.	.	GT	0	0	0	0	0	0	0	0	0	0	0	0	0	0	0	0	0	0	0	0	0	0	0	0	0	0	1	0	0	0	0
1	12852	.	T	C	.	.	.	GT	0	1	1	1	0	1	1	1	0	1	1	1	1	1	1	1	0	1	0	1	1	1	1	1	1	1	1	1	1	1	1
1	12855	.	C	T	.	.	.	GT	0	1	0	0	0	0	0	1	0	0	0	0	0	0	0	0	0	0	0	0	0	0	0	0	0	0	0	0	0	0	0
1	12867	.	G	A	.	.	.	GT	0	0	0	0	0	0	1	0	0	0	0	0	0	0	0	0	0	0	0	0	0	0	1	0	0	0	0	0	0	0	0
1	12873	.	C	T	.	.	.	GT	0	0	0	0	0	0	0	0	0	0	0	0	0	0	0	0	0	0	0	1	0	0	0	0	0	0	0	0	0	0	0
1	12885	.	C	G	.	.	.	GT	0	0	0	0	0	0	0	0	0	0	0	0	0	0	0	0	0	0	0	0	0	0	0	0	0	1	1	0	0	0	0
1	12915	.	G	T	.	.	.	GT	0	0	0	0	0	0	0	0	0	0	0	0	0	0	0	0	0	0	0	0	0	0	0	0	1	0	0	0	0	0	0
1	12921	.	G	T	.	.	.	GT	0	0	0	0	0	0	0	0	0	0	0	0	0	0	0	0	0	0	0	0	0	0	0	0	0	0	1	0	0	0	0
1	12930	.	C	T	.	.	.	GT	0	0	0	0	0	0	0	0	0	0	0	0	1	0	0	0	0	1	0	0	1	0	0	1	0	0	0	0	1	0	1
1	12942	.	C	T	.	.	.	GT	0	0	0	0	0	1	0	0	0	0	0	0	0	0	0	0	0	0	0	0	0	0	0	0	0	0	0	0	0	0	0
1	12957	.	A	G	.	.	.	GT	0	1	0	0	0	0	0	1	0	0	0	0	0	0	0	0	0	0	0	0	0	0	0	0	0	0	1	0	0	0	0
1	12960	.	C	A	.	.	.	GT	0	0	0	1	0	0	0	0	0	0	0	0	0	0	0	0	0	0	0	0	0	0	0	0	0	0	0	0	0	1	0
1	12993	.	C	T	.	.	.	GT	0	0	0	0	0	0	0	0	0	0	1	0	0	0	0	1	0	1	0	0	0	0	0	0	0	0	0	0	1	0	0
1	13002	.	C	T	.	.	.	GT	0	0	0	0	0	0	0	0	0	0	0	0	0	0	0	0	0	0	0	0	0	0	0	0	0	0	1	0	0	0	0
1	13011	.	C	G	.	.	.	GT	0	0	0	0	0	0	0	0	0	0	0	0	0	0	0	0	0	0	0	0	0	0	0	0	0	1	0	0	0	0	0
1	13020	.	C	T	.	.	.	GT	0	0	0	0	0	0	0	0	0	0	0	0	0	0	0	0	0	0	0	0	0	0	0	0	0	0	1	0	0	0	0
1	13029	.	C	G	.	.	.	GT	0	0	0	0	0	0	0	0	0	0	0	0	0	0	0	0	0	0	0	0	0	0	0	0	0	0	1	0	0	0	0
1	13062	.	C	T	.	.	.	GT	0	0	0	0	0	1	0	0	0	0	0	0	1	0	0	0	0	0	0	0	0	0	0	1	0	0	0	0	0	0	1
1	13143	.	C	T	.	.	.	GT	0	0	0	0	0	0	0	0	0	0	0	0	0	0	0	0	0	0	0	0	0	0	0	0	1	1	0	0	0	0	0
1	13146	.	C	T	.	.	.	GT	0	1	0	0	0	0	0	1	0	0	0	0	0	0	0	0	0	0	0	0	0	0	0	0	0	0	0	0	0	0	0
1	13156	.	C	T	.	.	.	GT	0	0	1	0	0	0	0	0	0	1	0	0	0	0	0	0	0	0	0	0	0	0	0	0	0	0	0	0	0	0	0
1	13185	.	G	A	.	.	.	GT	0	0	0	0	0	0	0	0	0	0	0	0	0	0	0	0	0	0	0	0	0	0	0	0	0	1	0	0	0	0	0
1	13215	.	C	A	.	.	.	GT	0	0	0	0	0	0	0	0	0	0	0	0	0	0	0	0	0	0	0	0	0	0	0	0	0	0	1	0	0	0	0
1	13290	.	C	T	.	.	.	GT	0	0	0	0	0	0	0	0	0	0	0	0	0	0	0	0	0	0	0	0	0	0	0	0	0	1	0	0	0	0	0
1	13341	.	G	A	.	.	.	GT	0	1	0	1	0	0	1	0	0	0	0	1	0	1	0	1	0	0	0	0	1	0	1	0	0	0	1	0	0	1	0
1	13356	.	A	G	.	.	.	GT	0	0	0	0	0	0	0	1	0	0	0	0	0	0	0	0	0	0	0	0	0	0	0	0	0	0	0	0	0	0	0
1	13365	.	G	T	.	.	.	GT	0	0	0	0	0	0	0	0	0	0	0	0	0	0	0	0	0	0	0	0	0	0	0	0	0	1	0	0	0	0	0
1	13374	.	C	T	.	.	.	GT	0	0	0	0	0	0	0	0	0	0	0	0	0	0	0	0	0	0	0	0	0	0	0	0	1	1	0	0	0	0	0
1	13377	.	T	A	.	.	.	GT	0	0	0	0	0	0	0	0	0	0	0	0	0	0	0	0	0	0	0	0	0	0	0	0	1	0	0	0	0	0	0
1	13419	.	G	T	.	.	.	GT	0	0	0	0	0	0	0	0	0	0	0	0	0	0	0	0	0	0	0	0	0	0	0	0	1	0	0	0	0	0	0
1	13446	.	C	T	.	.	.	GT	0	1	1	0	0	0	1	0	0	1	0	0	0	0	0	1	0	0	0	0	1	0	1	0	1	1	1	0	0	0	0
1	13479	.	G	C	.	.	.	GT	0	0	0	0	0	0	0	0	0	0	0	0	0	0	0	0	0	0	0	0	0	0	0	0	0	0	1	0	0	0	0
1	13507	.	G	A	.	.	.	GT	0	0	0	0	0	0	0	0	0	0	0	0	0	0	0	0	0	0	0	0	0	0	0	0	0	0	1	0	0	0	0
1	13509	.	C	T	.	.	.	GT	0	1	0	0	0	0	0	0	0	0	0	0	0	0	0	0	0	0	0	0	0	0	0	0	0	0	0	0	0	0	0
1	13554	.	C	T	.	.	.	GT	0	0	0	0	0	0	0	0	0	0	0	0	0	0	0	0	0	0	0	0	0	0	0	0	1	1	1	0	0	0	0
1	13602	.	C	T	.	.	.	GT	0	0	0	0	0	0	0	0	0	0	0	0	0	0	0	0	0	0	0	0	0	0	0	0	0	0	1	0	0	0	0
1	13617	.	G	A	.	.	.	GT	0	1	1	0	0	0	0	1	0	1	1	1	0	0	1	1	0	1	0	1	1	0	0	0	1	1	0	0	1	0	0
1	13643	.	A	G	.	.	.	GT	0	0	0	0	0	0	0	0	0	0	0	0	0	0	0	0	0	0	0	0	0	0	0	0	0	0	1	0	0	0	0
1	13653	.	G	C	.	.	.	GT	0	0	0	0	0	1	0	0	0	0	0	0	1	0	0	0	0	0	0	0	0	1	0	1	1	1	1	0	0	0	1
1	13671	.	G	C	.	.	.	GT	0	0	0	0	0	0	0	0	0	0	0	0	0	0	0	0	0	0	0	0	0	0	0	0	1	1	0	0	0	0	0
1	13686	.	T	C	.	.	.	GT	0	0	1	1	0	1	0	0	0	1	1	1	1	1	1	1	0	1	0	1	1	0	0	1	0	0	0	0	1	1	1
1	13821	.	A	G	.	.	.	GT	0	0	0	0	0	0	0	0	0	0	0	0	0	0	0	0	0	0	0	0	0	0	0	0	1	1	0	0	0	0	0
1	13842	.	T	C	.	.	.	GT	0	0	0	0	0	0	0	0	0	0	0	0	0	0	0	0	0	0	0	0	0	0	0	0	0	1	0	0	0	0	0
1	13851	.	C	T	.	.	.	GT	0	0	0	0	0	0	0	0	0	0	0	0	0	0	0	0	0	0	0	0	1	0	0	0	0	0	1	0	0	0	1
1	13855	.	G	A	.	.	.	GT	0	0	0	0	0	0	0	0	0	0	0	0	1	0	0	0	0	0	0	0	0	0	0	1	0	0	0	0	0	0	0
1	13876	.	C	T	.	.	.	GT	0	0	0	0	0	0	0	0	0	0	0	0	0	0	0	0	0	0	0	0	0	0	0	0	0	0	1	0	0	0	0
1	13881	.	C	T	.	.	.	GT	0	0	0	0	0	0	0	0	0	0	0	0	0	0	0	0	0	0	0	0	0	0	0	0	0	1	0	0	0	0	0
1	13902	.	G	A	.	.	.	GT	0	0	0	0	0	0	0	0	0	0	0	0	0	0	0	0	0	0	0	0	0	0	0	0	1	1	1	0	0	0	0
1	13905	.	A	G	.	.	.	GT	0	0	0	0	0	0	0	0	0	0	0	0	0	0	0	0	0	0	0	0	0	0	0	0	1	1	0	0	0	0	0
1	13929	.	C	T	.	.	.	GT	0	0	0	0	0	0	0	0	0	0	0	0	0	0	0	0	0	0	0	0	0	0	0	0	0	0	1	0	0	0	0
1	13947	.	G	C	.	.	.	GT	0	0	0	0	0	0	0	0	0	0	0	0	0	0	0	0	0	0	0	0	0	0	0	0	1	1	0	0	0	0	0
1	13959	.	C	T	.	.	.	GT	0	0	0	0	0	0	0	0	0	0	0	0	0	0	0	0	0	0	0	0	0	0	0	0	0	0	1	0	0	0	0
1	13986	.	T	G	.	.	.	GT	0	0	0	0	0	0	0	0	0	0	0	0	0	0	0	0	0	0	0	0	0	0	0	0	0	0	1	0	0	0	0
1	13988	.	C	T	.	.	.	GT	0	0	0	1	0	0	0	0	0	0	0	0	0	0	0	0	0	0	0	0	0	0	0	0	0	0	0	0	0	1	0
1	14014	.	A	G	.	.	.	GT	0	0	0	0	0	1	0	0	0	0	0	0	0	0	0	0	0	0	0	0	0	0	0	0	0	0	0	0	0	0	0
1	14058	.	T	C	.	.	.	GT	0	0	0	0	0	0	0	0	0	0	0	0	0	0	0	0	0	0	0	0	0	0	0	0	1	1	1	0	0	0	0
1	14067	.	T	C	.	.	.	GT	0	0	0	0	0	0	0	0	0	0	0	0	0	0	0	0	0	0	0	0	0	0	0	0	1	1	0	0	0	0	0
1	14124	.	C	T	.	.	.	GT	0	0	0	0	0	0	0	0	0	0	0	0	0	0	0	0	0	0	0	0	0	0	0	0	1	1	0	0	0	0	0
1	14136	.	C	T	.	.	.	GT	0	1	0	0	0	0	0	0	0	0	0	0	0	1	0	0	0	0	1	0	1	0	0	0	0	0	0	0	0	0	1
1	14169	.	T	C	.	.	.	GT	0	0	0	0	0	0	0	0	0	0	0	0	0	0	0	0	0	0	0	0	0	0	0	0	1	1	0	0	0	0	0
1	14229	.	C	T	.	.	.	GT	0	0	1	0	0	0	0	0	0	1	0	0	0	0	0	0	0	0	0	1	0	0	0	0	0	0	0	0	0	0	0
1	14244	.	G	T	.	.	.	GT	0	1	0	0	0	0	0	0	0	0	0	0	0	0	1	1	0	0	0	0	0	0	0	0	0	0	0	0	0	0	0
1	14277	.	T	A	.	.	.	GT	0	0	0	0	0	0	0	0	0	0	0	0	0	0	0	0	0	0	0	0	0	0	0	0	0	0	1	0	0	0	1
1	14301	.	T	C	.	.	.	GT	0	1	1	1	0	1	1	1	0	1	1	1	0	1	0	0	0	1	0	1	1	0	1	0	1	1	1	0	1	1	0
1	14316	.	C	G	.	.	.	GT	0	1	0	0	0	1	0	1	0	0	1	1	0	0	0	0	0	0	0	0	0	0	0	0	1	0	0	0	0	0	0
1	14403	.	T	A	.	.	.	GT	0	0	0	0	0	0	0	0	0	0	0	0	0	0	0	0	0	0	0	0	0	0	0	0	0	0	0	0	1	0	1
1	14487	.	G	A	.	.	.	GT	0	1	1	0	0	1	1	0	0	1	0	1	0	0	0	0	0	0	0	0	0	0	1	0	1	0	0	0	0	0	0
1	14520	.	C	T	.	.	.	GT	0	0	0	1	0	0	0	0	0	0	0	0	0	0	0	0	0	1	0	1	0	0	0	0	0	0	0	0	0	1	0
1	14577	.	T	C	.	.	.	GT	0	0	0	0	0	0	0	0	0	0	0	0	0	0	0	0	0	0	0	0	0	0	0	0	0	0	1	0	1	0	1
1	14583	.	G	A	.	.	.	GT	0	1	1	1	0	1	0	0	0	1	0	1	1	1	1	0	0	1	0	1	0	0	0	1	0	0	0	0	0	1	0
1	14591	.	G	A	.	.	.	GT	0	0	0	0	0	0	0	0	0	0	0	0	0	0	0	0	0	0	0	0	0	0	0	0	0	0	0	0	1	0	1
1	14592	.	C	T	.	.	.	GT	0	0	0	0	0	0	0	0	0	0	1	0	0	0	0	0	0	0	0	0	0	0	0	0	0	0	0	0	0	0	0
1	14619	.	C	T	.	.	.	GT	0	0	0	0	0	0	0	0	0	0	0	0	0	0	1	0	0	0	0	0	0	0	0	0	0	0	0	0	0	0	0
1	14622	.	C	T	.	.	.	GT	0	0	0	0	0	0	0	0	0	0	0	0	0	0	0	0	0	0	0	0	0	0	0	0	0	1	0	0	0	0	0
1	14667	.	A	G,C	.	.	.	GT	0	0	0	0	0	0	0	0	0	0	0	0	0	0	0	0	0	0	0	0	0	0	0	0	1	1	2	0	0	0	0
1	14706	.	C	T	.	.	.	GT	0	0	0	0	0	0	0	0	0	0	0	0	0	0	0	0	0	0	0	0	0	0	0	0	0	1	0	0	0	0	0
1	14709	.	C	T	.	.	.	GT	0	0	0	0	0	0	0	0	0	0	0	0	0	0	0	0	0	0	0	0	0	0	0	0	0	0	0	0	0	0	1
1	14745	.	A	G	.	.	.	GT	0	0	0	0	0	0	0	0	0	0	0	0	0	0	0	0	0	0	0	0	0	0	0	0	0	1	0	0	0	0	0
1	14829	.	C	T	.	.	.	GT	0	0	0	0	0	0	0	0	0	0	0	0	0	0	0	1	0	0	0	0	1	0	0	0	0	0	0	0	0	0	0
1	14850	.	C	T	.	.	.	GT	0	0	0	0	0	0	0	0	0	0	0	0	0	0	0	0	0	0	0	0	0	0	0	0	1	1	0	0	0	0	0
1	14859	.	C	T	.	.	.	GT	0	0	0	0	0	0	1	0	0	0	0	0	0	0	0	0	0	0	0	0	0	0	1	0	0	0	0	0	0	0	0
1	14871	.	T	C	.	.	.	GT	0	0	0	0	0	0	0	0	0	0	0	0	0	0	0	0	0	0	0	0	0	0	0	0	0	0	1	0	0	0	0
1	14907	.	C	T	.	.	.	GT	0	1	1	1	0	1	1	0	0	1	0	1	1	0	1	0	0	1	0	1	0	0	1	1	0	0	0	0	0	1	0
1	14916	.	T	C	.	.	.	GT	0	1	1	1	0	1	0	0	0	1	0	1	1	0	1	0	0	1	0	1	1	0	0	1	0	0	0	0	0	1	1
1	14919	.	T	C	.	.	.	GT	0	0	0	0	0	0	0	0	0	0	0	0	0	0	0	0	0	0	0	0	1	0	0	0	0	0	0	0	0	0	0
1	14991	.	A	G	.	.	.	GT	0	1	1	1	0	1	1	1	0	1	1	1	1	1	1	1	0	1	0	1	1	1	1	1	1	1	1	1	1	1	1
1	15018	.	A	G	.	.	.	GT	0	0	0	1	0	0	0	1	0	0	0	0	1	1	1	1	0	1	0	1	1	1	0	1	1	1	1	0	0	1	0
1	15051	.	G	A	.	.	.	GT	0	1	0	0	0	1	0	0	0	0	0	1	0	0	0	0	0	0	0	0	0	0	0	0	0	0	0	0	0	0	0
1	15075	.	A	G	.	.	.	GT	0	1	1	1	0	1	1	1	0	1	1	1	1	1	1	1	0	1	0	1	1	1	1	1	1	1	1	1	1	1	1
1	15078	.	G	T	.	.	.	GT	0	0	0	0	0	0	0	0	0	0	0	0	0	0	0	0	0	0	0	0	0	0	0	0	0	0	1	0	0	0	0
1	15093	.	G	A	.	.	.	GT	0	0	0	0	0	0	0	0	0	0	0	0	0	0	0	0	0	0	0	0	0	0	0	0	0	0	0	0	0	0	1
1	15123	.	C	T	.	.	.	GT	0	0	0	0	0	0	1	0	0	0	0	0	0	0	0	0	0	0	0	0	0	0	1	0	0	0	0	0	0	0	0
1	15147	.	T	C	.	.	.	GT	0	0	0	0	0	0	0	0	0	0	0	0	0	0	0	0	0	0	0	0	0	0	0	0	1	1	1	0	0	0	0
1	15170	.	G	A	.	.	.	GT	0	0	0	0	0	0	0	0	0	0	0	0	0	0	0	0	0	0	0	0	0	0	0	0	0	0	0	0	0	0	1
1	15171	.	C	G	.	.	.	GT	0	0	0	0	0	0	0	1	0	0	1	0	0	1	0	1	0	0	0	0	1	1	0	0	0	0	1	0	1	0	1
1	15252	.	A	G	.	.	.	GT	0	0	0	0	0	0	0	0	0	0	0	0	0	0	0	0	0	0	0	0	0	0	0	0	0	0	1	0	0	0	0
1	15352	.	T	A	.	.	.	GT	0	0	0	0	0	0	0	0	0	0	0	0	0	0	0	0	0	0	0	0	0	0	0	0	0	0	1	0	0	0	0
1	15372	.	A	T	.	.	.	GT	0	0	0	0	0	0	0	0	0	0	0	0	0	0	0	0	0	0	0	0	0	0	0	0	1	1	1	0	0	0	0
1	15387	.	C	T	.	.	.	GT	0	0	0	0	0	0	0	0	0	0	0	0	0	0	0	0	0	0	0	0	0	0	0	0	0	0	1	0	0	0	0
1	15429	.	A	G	.	.	.	GT	0	0	1	0	0	0	1	0	0	0	0	1	0	0	0	0	0	1	0	0	0	0	1	0	1	1	0	0	0	0	1
1	15498	.	C	T	.	.	.	GT	0	0	0	0	0	0	0	0	0	0	0	0	0	0	0	0	0	0	0	0	0	0	0	0	0	0	1	0	0	0	0
1	15567	.	A	T	.	.	.	GT	0	0	0	0	0	0	0	0	0	0	0	0	0	0	0	0	0	0	0	0	0	0	0	0	0	0	1	0	0	0	0
1	15606	.	T	A	.	.	.	GT	0	0	0	0	0	0	0	0	0	0	0	0	0	0	0	0	0	0	0	0	0	0	0	0	0	0	0	1	0	0	0
1	15665	.	T	C	.	.	.	GT	0	0	0	0	0	0	0	0	0	0	0	0	0	0	0	0	0	0	0	0	0	0	0	1	0	0	0	0	0	0	0
1	15964	.	T	A	.	.	.	GT	0	0	0	0	0	0	0	0	0	0	0	0	0	0	0	0	0	0	0	0	0	0	0	0	1	1	1	0	0	0	0
1	15967	.	A	T	.	.	.	GT	0	1	0	0	0	0	0	0	0	0	0	1	0	0	0	0	0	0	0	0	0	0	0	0	0	0	0	0	0	0	0
1	15977	.	T	A	.	.	.	GT	0	0	0	0	0	0	1	0	0	0	0	0	0	0	0	0	0	0	0	0	0	0	1	0	0	0	0	0	0	0	1
1	15982	.	C	A	.	.	.	GT	0	0	1	0	0	0	0	0	0	0	0	0	0	0	0	0	0	0	0	0	0	0	0	0	0	0	0	0	0	0	0
1	15986	.	T	A	.	.	.	GT	0	0	0	0	0	0	0	0	0	0	0	0	0	0	0	1	0	0	0	0	0	0	0	0	0	0	0	0	0	0	0
1	16038	.	C	A	.	.	.	GT	0	0	0	0	0	0	0	0	0	0	0	0	0	0	0	0	0	0	0	0	0	0	0	0	1	1	1	0	0	0	0
1	16059	.	G	A	.	.	.	GT	0	0	0	0	0	0	0	0	0	0	0	0	0	0	0	0	0	0	0	0	0	0	0	0	0	0	1	0	0	0	0
1	16076	.	T	G	.	.	.	GT	0	0	0	0	0	0	0	0	0	0	0	0	0	0	0	0	0	0	0	0	0	0	0	0	0	0	1	0	0	0	0
1	16281	.	C	A	.	.	.	GT	0	0	0	0	0	0	0	0	0	0	0	0	0	0	0	0	0	0	0	0	0	0	0	0	1	1	1	0	0	0	0
1	16284	.	C	G	.	.	.	GT	0	0	0	0	0	0	0	0	0	0	0	0	0	0	0	0	0	0	0	0	0	0	0	0	0	0	1	0	0	0	0
1	16288	.	C	A	.	.	.	GT	0	0	0	0	0	0	0	0	0	0	0	0	0	0	0	0	0	0	0	0	0	0	0	0	0	0	1	0	0	0	0
1	16290	.	G	C	.	.	.	GT	0	0	0	0	0	0	0	0	0	0	0	0	0	0	0	0	0	0	0	0	0	0	0	0	0	0	1	0	0	0	0
1	16339	.	A	G	.	.	.	GT	0	0	0	0	0	0	0	0	0	0	0	0	0	0	0	0	0	0	0	0	0	0	0	0	0	0	1	0	0	0	0
1	16341	.	C	A	.	.	.	GT	0	0	0	0	0	0	0	0	0	0	0	0	0	0	0	0	0	0	0	0	0	0	0	0	0	0	1	0	0	0	0
1	16344	.	C	T	.	.	.	GT	0	0	0	0	0	0	0	0	0	0	0	0	0	0	0	0	0	0	0	0	0	0	0	0	0	0	1	0	0	0	0
1	16357	.	C	T	.	.	.	GT	0	0	0	0	0	0	0	0	0	0	0	0	0	0	0	0	0	0	0	0	0	0	0	0	0	0	1	0	0	0	0
1	16365	.	C	T	.	.	.	GT	0	0	0	0	0	0	0	0	0	0	0	0	0	0	1	1	0	0	0	0	0	0	0	0	0	0	0	0	0	0	0
1	16394	.	T	A	.	.	.	GT	0	0	0	0	0	0	0	0	0	0	0	0	0	0	0	0	0	1	0	0	0	0	0	0	0	0	0	0	0	0	0
1	16441	.	C	A	.	.	.	GT	0	0	0	0	0	0	0	0	0	0	0	0	1	0	0	0	0	0	0	0	0	0	0	1	0	0	0	0	0	0	0
1	16602	.	C	T	.	.	.	GT	0	0	0	0	0	0	0	0	0	0	0	0	0	0	0	0	0	0	0	0	0	0	0	0	0	0	1	0	0	0	0
1	16764	.	C	T	.	.	.	GT	0	0	0	0	0	0	0	0	0	0	0	0	0	0	0	0	0	0	0	0	0	0	0	0	0	0	1	0	0	0	0
1	16815	.	T	C	.	.	.	GT	0	0	0	0	0	0	0	0	0	0	0	0	0	0	0	0	0	0	0	0	0	0	0	0	1	1	1	0	0	0	0
1	16983	.	G	A	.	.	.	GT	0	0	0	0	0	0	0	0	0	0	0	0	0	0	0	0	0	0	0	0	0	0	0	0	0	0	1	0	0	0	0
1	17001	.	T	C	.	.	.	GT	0	0	0	0	0	0	0	0	0	0	0	0	0	0	0	0	0	0	0	0	0	0	0	0	1	1	1	0	0	0	0
1	17034	.	C	A	.	.	.	GT	0	0	1	0	0	0	0	0	0	0	0	0	0	0	0	0	0	0	0	0	0	0	0	0	0	0	0	0	0	0	0
1	17064	.	C	T	.	.	.	GT	0	0	0	0	0	1	0	1	0	0	0	0	0	1	0	0	0	0	0	0	0	0	0	0	0	0	0	1	0	0	0
1	17079	.	C	T	.	.	.	GT	0	0	0	0	0	0	0	0	0	0	0	0	0	0	0	0	0	1	0	0	0	0	0	0	0	0	0	0	0	0	0
1	17082	.	G	A	.	.	.	GT	0	0	0	0	0	0	0	0	0	0	0	0	0	0	0	0	0	0	0	0	0	0	0	0	0	0	1	0	0	0	0
1	17112	.	C	T	.	.	.	GT	0	0	1	0	0	0	0	0	0	0	0	0	0	0	0	0	0	0	0	0	0	0	0	0	0	0	1	0	0	0	0
1	17142	.	G	A	.	.	.	GT	0	0	0	0	0	0	1	0	0	0	0	0	0	0	0	0	0	0	0	0	0	0	1	0	0	0	0	0	0	0	0
1	17145	.	C	T	.	.	.	GT	0	0	0	0	0	0	0	0	0	0	0	0	0	0	0	0	0	0	0	0	0	0	0	0	1	1	0	0	0	0	0
1	17151	.	C	G	.	.	.	GT	0	0	0	0	0	0	0	0	0	0	0	0	0	0	0	0	0	0	0	0	0	0	0	0	1	1	0	0	0	0	0
1	17184	.	T	C	.	.	.	GT	0	0	0	0	0	0	0	0	0	0	0	0	0	0	0	0	0	0	0	0	0	0	0	0	1	1	1	0	0	0	0
1	17205	.	C	T	.	.	.	GT	0	0	0	0	0	0	0	0	0	0	0	0	0	1	0	0	0	0	0	0	0	0	0	0	0	0	0	0	0	0	0
1	17232	.	T	C,A	.	.	.	GT	0	0	0	0	0	1	0	0	0	0	1	0	0	1	1	0	0	0	0	0	0	2	0	0	0	0	1	0	0	0	1
1	17247	.	C	T	.	.	.	GT	0	0	0	0	0	0	0	0	0	0	0	0	0	0	0	0	0	0	0	0	0	0	0	0	0	0	0	0	1	0	0
1	17250	.	G	T	.	.	.	GT	0	0	0	0	0	1	0	0	0	0	0	0	0	0	0	0	0	0	0	0	0	0	0	0	0	0	0	0	0	0	0
1	17295	.	A	G	.	.	.	GT	0	0	0	0	0	1	0	0	0	0	0	0	0	0	0	0	0	0	0	0	0	0	0	0	0	0	0	0	1	0	0
1	17302	.	C	T	.	.	.	GT	0	0	0	0	0	0	0	0	0	0	0	0	0	0	0	0	0	0	0	0	0	0	0	0	0	0	0	0	1	0	0
1	17316	.	C	G	.	.	.	GT	0	0	0	0	0	0	0	0	0	0	0	0	0	0	0	0	0	0	0	0	0	0	0	0	0	0	1	0	0	0	0
1	17352	.	C	T	.	.	.	GT	0	1	1	1	0	1	1	1	0	0	1	1	1	1	1	1	0	1	1	1	1	1	1	1	0	0	0	1	1	1	1
1	17355	.	T	C	.	.	.	GT	0	1	1	1	0	1	1	1	0	0	1	1	1	1	1	1	0	1	1	1	1	1	1	1	0	0	1	1	1	1	1
1	17364	.	C	G	.	.	.	GT	0	0	0	0	0	0	0	0	0	0	0	0	0	1	0	0	0	0	0	0	0	0	0	0	0	0	0	1	0	0	0
1	17382	.	T	C	.	.	.	GT	0	0	1	1	0	1	1	0	0	1	0	1	1	0	0	1	0	1	0	1	1	0	1	1	1	1	1	1	0	1	0
1	17391	.	C	T	.	.	.	GT	0	0	1	0	0	1	1	0	0	1	0	1	0	0	0	1	0	1	0	0	0	0	1	0	0	0	0	1	1	0	0
1	17394	.	C	T	.	.	.	GT	0	0	0	0	0	0	0	0	0	0	0	0	0	0	0	0	0	0	0	0	0	0	0	0	0	0	1	0	0	0	0
1	17397	.	C	T	.	.	.	GT	0	0	0	0	0	0	0	0	0	0	0	0	0	0	0	0	0	0	0	0	0	0	0	0	0	0	1	0	0	0	0
1	17433	.	C	T	.	.	.	GT	0	0	0	0	0	0	0	0	0	0	0	0	0	0	0	0	0	0	0	0	0	0	0	0	0	0	0	0	1	0	0
1	17436	.	T	C	.	.	.	GT	0	0	0	0	0	0	0	0	0	0	0	0	0	0	0	0	0	0	0	0	0	0	0	0	1	1	1	0	0	0	0
1	17454	.	C	T	.	.	.	GT	0	0	0	0	0	0	0	0	0	0	0	0	0	0	0	0	0	0	0	0	0	0	0	0	0	0	0	0	1	0	0
1	17457	.	A	G	.	.	.	GT	0	0	0	0	0	0	0	0	0	0	0	0	0	0	0	0	0	0	0	0	0	0	0	0	0	0	1	0	0	0	0
1	17468	.	C	T	.	.	.	GT	0	0	0	0	0	0	0	0	0	0	0	0	0	0	0	0	0	0	0	0	0	0	0	0	0	0	0	1	0	0	0
1	17479	.	C	T	.	.	.	GT	0	0	0	1	0	0	0	0	0	0	0	0	1	0	0	0	0	0	0	1	0	0	0	1	0	0	0	0	0	1	0
1	17511	.	C	T	.	.	.	GT	0	0	0	0	0	0	0	0	0	0	0	0	1	0	0	0	0	0	0	0	0	0	0	1	0	0	0	0	0	0	0
1	17517	.	T	C	.	.	.	GT	0	0	0	0	0	0	0	0	0	0	0	0	0	0	0	0	0	0	0	0	0	0	0	0	1	1	1	0	0	0	0
1	17568	.	G	T	.	.	.	GT	0	0	0	0	0	0	0	0	0	0	0	0	0	0	0	0	0	0	0	0	0	0	0	0	1	1	0	0	0	0	0
1	17571	.	A	G	.	.	.	GT	0	0	0	0	0	0	0	0	0	0	0	0	0	0	0	0	0	0	0	0	0	0	0	0	1	1	0	0	0	0	0
1	17604	.	G	T	.	.	.	GT	0	0	0	0	0	0	0	0	0	0	0	0	0	0	0	0	0	0	0	0	0	0	0	0	1	1	1	0	0	0	0
1	17610	.	T	C	.	.	.	GT	0	0	0	0	0	0	0	0	0	0	0	0	0	0	0	0	0	0	0	0	0	0	0	0	1	1	0	0	0	0	0
1	17634	.	G	A	.	.	.	GT	0	0	0	0	0	0	0	0	0	0	0	0	0	0	0	0	0	1	0	0	0	0	0	0	0	0	0	0	0	0	0
1	17646	.	G	T	.	.	.	GT	0	0	0	1	0	0	0	0	0	0	0	0	1	0	0	0	0	0	0	1	1	0	0	1	0	0	0	0	0	1	0
1	17697	.	G	A	.	.	.	GT	0	0	0	0	0	0	0	0	0	0	0	0	0	0	0	0	0	0	0	0	0	0	0	0	0	0	0	1	0	0	0
1	17700	.	G	A	.	.	.	GT	0	0	0	0	0	0	0	0	0	0	0	0	0	0	0	0	0	0	0	0	0	0	0	0	0	0	1	0	0	0	0
1	17742	.	A	G	.	.	.	GT	0	0	0	0	0	0	0	0	0	0	0	0	0	0	0	0	0	0	0	0	0	0	0	0	1	1	1	0	0	0	0
1	17823	.	C	A	.	.	.	GT	0	0	0	0	0	0	0	0	0	0	0	0	0	1	0	0	0	0	0	0	0	0	0	0	0	0	0	0	0	0	0
1	17830	.	T	C	.	.	.	GT	0	0	0	0	0	0	0	0	0	0	0	0	0	0	0	0	0	0	0	0	0	0	0	0	1	1	0	0	0	0	0
1	17880	.	G	A	.	.	.	GT	0	0	0	0	0	0	0	0	0	0	0	0	0	0	0	0	0	0	0	0	0	0	0	0	1	1	0	0	0	0	0
1	17910	.	A	C	.	.	.	GT	0	0	0	0	0	0	1	0	0	0	0	0	0	0	0	0	0	0	0	0	0	0	1	0	0	0	0	0	0	0	0
1	17920	.	C	T	.	.	.	GT	0	0	0	0	0	0	0	0	0	0	0	0	0	0	0	0	0	0	0	0	0	0	0	0	1	1	0	0	0	0	0
1	17934	.	G	A	.	.	.	GT	0	0	0	0	0	0	0	0	0	0	0	0	0	0	0	0	0	0	0	0	0	0	0	0	0	0	1	0	0	0	0
1	17968	.	G	A	.	.	.	GT	0	0	0	0	0	0	0	0	0	0	0	0	0	0	1	0	0	0	0	0	0	0	0	0	0	0	0	0	0	0	1
1	17974	.	A	G	.	.	.	GT	0	0	0	0	0	0	0	0	0	0	0	0	0	0	0	0	0	0	0	0	0	0	0	0	1	1	0	0	0	0	0
1	17979	.	A	G	.	.	.	GT	0	0	0	0	0	0	0	0	0	0	0	0	0	0	0	0	0	0	0	0	0	0	0	0	1	1	0	0	0	0	0
1	17994	.	G	A	.	.	.	GT	0	0	0	0	0	0	0	0	0	0	0	0	0	0	0	0	0	0	0	0	0	0	0	0	1	1	0	0	0	0	0
1	18018	.	G	T	.	.	.	GT	0	0	0	0	0	0	0	0	0	0	0	0	0	0	0	0	0	0	0	0	0	0	0	0	0	0	1	0	0	0	0
1	18021	.	T	C	.	.	.	GT	0	0	0	0	0	0	1	0	0	0	0	0	1	0	0	1	0	0	0	0	0	0	1	1	1	1	1	0	0	0	0
1	18024	.	G	C	.	.	.	GT	0	0	0	0	0	0	0	0	0	0	0	0	0	0	0	0	0	0	0	0	0	0	0	0	0	0	1	0	0	0	0
1	18027	.	G	T	.	.	.	GT	0	0	0	0	0	0	0	0	0	0	0	0	0	0	0	0	0	0	0	1	0	0	0	0	0	0	0	0	0	0	0
1	18048	.	G	A	.	.	.	GT	0	0	0	0	0	0	0	0	0	0	0	0	0	0	0	0	0	0	0	0	0	0	0	0	0	1	0	0	0	0	0
1	18057	.	C	T	.	.	.	GT	0	0	0	0	0	0	0	0	0	0	0	0	0	0	0	0	0	0	0	0	0	0	0	0	0	0	1	0	0	0	0
1	18060	.	C	T	.	.	.	GT	0	0	0	0	0	0	0	0	0	0	0	0	0	0	0	0	0	0	0	0	0	0	0	0	1	0	0	0	0	0	0
1	18138	.	C	T	.	.	.	GT	0	0	0	0	0	0	0	0	0	0	0	0	0	0	0	0	0	0	0	0	0	0	0	0	0	0	1	0	0	0	0
1	18150	.	G	A	.	.	.	GT	0	0	0	0	0	0	0	0	0	0	0	0	0	0	0	0	0	0	0	0	0	0	0	0	0	0	1	0	0	0	0
1	18153	.	G	C	.	.	.	GT	0	0	0	0	0	0	0	0	0	0	0	0	0	0	0	0	0	0	0	0	0	0	0	0	0	0	1	0	0	0	0
1	18163	.	G	A	.	.	.	GT	0	0	0	0	0	0	0	1	0	0	0	0	0	0	0	0	0	0	0	0	0	0	0	0	0	0	0	0	0	0	0
1	18483	.	T	A	.	.	.	GT	0	1	1	1	0	1	1	1	0	1	1	1	1	1	1	1	0	1	0	1	1	1	1	1	1	1	1	1	1	1	1
1	18627	.	C	T	.	.	.	GT	0	0	0	0	0	0	0	0	0	0	0	0	0	0	0	0	0	0	0	0	0	0	0	0	0	0	0	1	0	0	0
1	18645	.	T	C	.	.	.	GT	0	0	0	0	0	0	0	0	0	0	0	0	0	0	0	0	0	0	0	0	0	0	0	0	1	1	1	0	0	0	0
1	18660	.	A	T	.	.	.	GT	0	0	0	0	0	0	0	0	0	0	0	0	0	0	0	0	0	0	0	0	0	0	0	0	1	1	0	0	0	0	0
1	18776	.	G	A	.	.	.	GT	0	0	0	0	0	0	0	0	0	0	0	0	0	0	0	0	0	0	0	0	0	0	0	0	0	0	1	0	0	0	0
1	18777	.	G	T	.	.	.	GT	0	0	0	0	0	0	0	0	0	0	0	0	0	0	0	0	0	0	0	0	0	0	0	0	0	1	0	0	0	0	0
1	18779	.	G	A	.	.	.	GT	0	0	0	0	0	0	0	0	0	0	0	0	0	0	0	0	0	0	0	0	0	0	0	0	0	0	1	0	0	0	0
1	18879	.	C	T	.	.	.	GT	0	0	0	0	0	0	0	0	0	0	0	0	0	0	0	0	0	0	0	0	0	0	0	0	0	0	1	0	0	0	0
1	18888	.	C	T	.	.	.	GT	0	0	0	0	0	0	0	0	0	0	0	0	0	0	0	0	0	0	0	0	0	0	0	0	0	0	1	0	0	0	0
1	19281	.	C	T	.	.	.	GT	0	0	0	0	0	0	0	0	0	0	0	0	0	0	0	0	0	0	0	0	0	0	0	0	1	1	1	0	0	0	0
1	19293	.	T	C	.	.	.	GT	0	0	0	0	0	0	0	0	0	0	0	0	0	1	0	0	0	0	0	0	0	0	0	0	0	0	0	0	0	0	0
1	19311	.	T	A	.	.	.	GT	0	1	0	1	0	1	1	1	0	1	1	0	1	0	1	1	0	1	0	1	0	0	1	1	1	1	1	0	1	1	0
1	19392	.	T	A	.	.	.	GT	0	0	0	0	0	0	0	0	0	0	0	0	0	0	0	0	0	0	0	0	0	0	0	0	0	1	0	0	0	0	0
1	19495	.	C	T	.	.	.	GT	0	0	0	1	0	0	0	0	0	0	0	0	0	0	0	0	0	0	0	0	0	0	0	0	0	0	0	0	0	1	0
1	19530	.	G	A	.	.	.	GT	0	0	0	0	0	0	0	0	0	0	0	0	0	0	0	0	0	0	0	0	0	0	0	0	1	1	1	0	0	0	0
1	19587	.	C	T	.	.	.	GT	0	0	1	0	0	0	0	0	0	0	0	0	0	0	0	0	0	0	0	0	0	0	0	0	0	0	0	0	0	0	0
1	19596	.	T	C	.	.	.	GT	0	0	0	0	0	0	0	0	0	0	0	0	0	0	0	0	0	0	0	0	0	0	0	0	1	1	1	0	0	0	0
1	19626	.	A	C	.	.	.	GT	0	0	0	0	0	0	0	0	0	0	0	0	0	0	0	0	0	0	0	0	0	0	0	0	0	0	1	0	0	0	0
1	19641	.	G	T	.	.	.	GT	0	0	0	0	0	0	0	0	0	0	0	0	0	0	0	0	0	0	0	0	0	0	0	0	0	0	1	0	0	0	0
1	19650	.	C	T	.	.	.	GT	0	0	0	0	0	1	0	1	0	1	1	1	1	1	0	0	0	0	0	1	1	1	0	1	0	0	0	0	0	0	1
1	19653	.	A	G	.	.	.	GT	0	1	0	0	0	0	0	0	0	0	0	0	0	0	0	0	0	0	0	0	0	0	0	0	0	0	0	0	0	0	0
1	19704	.	C	T	.	.	.	GT	0	0	0	0	0	0	0	0	0	0	0	0	0	0	0	0	0	0	0	0	0	0	0	0	0	0	1	0	0	0	0
1	19728	.	A	G	.	.	.	GT	0	0	0	0	0	0	0	0	0	0	0	0	0	0	0	0	0	0	0	0	0	0	0	0	1	1	1	0	0	0	0
1	19758	.	G	C	.	.	.	GT	0	0	0	0	0	0	0	0	0	0	1	0	0	0	0	0	0	0	0	0	0	0	0	0	0	0	0	0	0	0	1
1	19818	.	T	C	.	.	.	GT	0	0	0	0	0	0	0	0	0	0	0	0	0	0	0	0	0	0	0	0	0	0	0	0	1	1	1	0	0	0	0
1	19848	.	C	T	.	.	.	GT	0	0	0	0	0	0	0	0	0	0	0	0	0	0	0	0	0	0	0	0	0	0	0	0	1	1	0	0	0	0	0
1	20040	.	C	T	.	.	.	GT	0	0	0	0	0	0	0	0	0	0	0	0	0	0	0	0	0	0	0	0	0	0	0	0	0	0	1	0	0	0	0
1	20058	.	G	T	.	.	.	GT	0	0	0	0	0	0	0	0	0	0	0	0	0	0	0	0	0	0	0	0	0	0	0	0	1	1	0	0	0	0	0
1	20061	.	T	C	.	.	.	GT	0	0	0	0	0	0	0	0	0	0	0	0	0	0	0	0	0	0	0	0	0	0	0	0	0	0	1	0	0	0	0
1	20094	.	C	A	.	.	.	GT	0	0	0	0	0	0	0	0	0	0	0	1	0	0	0	0	0	0	0	0	0	0	0	0	0	0	0	0	0	0	0
1	20113	.	C	T	.	.	.	GT	0	0	0	0	0	0	0	0	0	0	0	0	0	0	0	0	0	0	0	0	0	0	0	0	1	1	0	0	0	0	0
1	20118	.	A	T	.	.	.	GT	0	0	0	0	0	0	0	0	0	0	0	0	0	0	0	0	0	0	0	0	0	0	0	0	0	0	1	0	0	0	0
1	20139	.	G	A	.	.	.	GT	0	0	0	0	0	0	0	0	0	0	0	0	0	0	0	0	0	0	0	0	1	0	0	0	0	0	0	1	0	0	0
1	20214	.	A	G	.	.	.	GT	0	0	0	0	0	0	0	0	0	0	0	0	0	0	0	0	0	0	0	0	0	0	0	0	1	1	1	0	0	0	0
1	20277	.	C	T	.	.	.	GT	0	0	0	0	0	0	0	0	0	0	0	0	0	0	0	0	0	0	0	0	0	0	0	0	1	1	0	0	0	0	0
1	20295	.	T	C	.	.	.	GT	0	0	0	0	0	0	0	0	0	0	0	0	0	0	0	0	0	0	0	0	0	0	0	0	0	0	1	0	0	0	0
1	20340	.	T	C	.	.	.	GT	0	0	0	0	0	0	0	0	0	0	0	0	0	0	0	0	0	0	0	0	0	0	0	0	1	1	1	0	0	0	0
1	20385	.	G	A	.	.	.	GT	0	0	0	0	0	0	0	0	0	0	0	0	0	0	0	1	0	0	0	0	0	0	0	0	0	0	0	0	0	0	0
1	20426	.	C	A	.	.	.	GT	0	0	0	0	0	0	0	0	0	0	0	0	0	0	0	0	0	0	0	0	0	0	0	0	0	0	1	0	0	0	0
1	20445	.	A	T,G	.	.	.	GT	0	0	0	0	0	0	0	0	0	0	0	0	0	0	0	0	0	0	0	0	0	0	0	0	1	1	2	0	0	0	0
1	20539	.	G	A	.	.	.	GT	0	0	0	0	0	0	0	0	0	0	0	0	0	0	1	0	0	0	0	0	0	0	0	0	0	0	0	0	0	0	0
1	20610	.	C	T	.	.	.	GT	0	0	0	0	0	0	0	0	0	0	0	0	0	0	0	0	0	0	0	0	0	0	0	0	1	1	0	0	0	0	0
1	20701	.	C	T	.	.	.	GT	0	0	0	0	0	0	0	0	0	0	1	0	0	0	0	0	0	0	0	0	0	0	0	0	0	0	0	0	0	0	0
1	20710	.	C	T	.	.	.	GT	0	0	0	0	0	0	0	0	0	0	0	0	0	0	0	0	0	0	0	0	0	0	0	0	1	1	1	0	0	0	0
1	20712	.	T	A	.	.	.	GT	0	0	0	0	0	0	0	0	0	0	0	0	0	0	1	0	0	0	0	0	0	1	0	0	1	1	1	0	0	0	0
1	20760	.	G	T	.	.	.	GT	0	0	0	0	0	0	0	0	0	0	0	0	0	0	0	0	0	0	0	0	0	0	0	0	1	1	1	0	0	0	0
1	20781	.	C	T	.	.	.	GT	0	0	0	0	0	0	0	0	0	0	0	0	0	0	0	0	0	0	0	0	0	0	0	0	1	1	0	0	0	0	0
1	20812	.	G	A	.	.	.	GT	0	0	0	0	0	0	0	0	0	0	0	0	0	0	0	0	0	0	0	0	1	0	0	0	0	0	0	0	0	0	0
1	20880	.	C	T	.	.	.	GT	0	0	0	0	0	0	0	0	0	0	1	0	0	0	0	0	0	0	0	0	0	0	0	0	0	0	0	0	0	0	0
1	20942	.	A	T	.	.	.	GT	0	0	0	0	0	0	0	0	0	0	0	0	0	1	0	0	0	0	0	0	0	0	0	0	0	0	0	0	0	0	0
1	20976	.	G	A	.	.	.	GT	0	0	0	0	0	0	0	0	0	0	0	0	0	0	0	0	0	0	0	0	1	0	0	0	0	0	0	0	0	0	0
1	20985	.	T	C	.	.	.	GT	0	0	0	0	0	0	0	0	0	0	0	0	0	0	0	0	0	0	0	0	0	0	0	0	0	0	1	0	0	0	0
1	21043	.	A	G	.	.	.	GT	0	0	0	0	0	0	0	0	0	0	0	0	0	0	0	0	0	0	0	0	0	0	0	0	1	1	0	0	0	0	0
1	21054	.	T	C	.	.	.	GT	0	0	0	0	0	0	0	0	0	0	0	0	0	0	0	0	0	0	0	0	0	0	0	0	1	1	1	0	0	0	0
1	21270	.	C	T	.	.	.	GT	0	0	1	0	0	1	0	1	0	1	0	0	1	1	0	0	0	0	0	0	1	0	0	1	1	1	1	0	0	0	0
1	21469	.	C	T	.	.	.	GT	0	0	0	0	0	0	0	0	0	0	0	0	0	0	0	0	0	0	0	0	0	0	0	0	0	0	1	0	0	0	0
1	21585	.	C	G	.	.	.	GT	0	0	0	0	0	0	0	0	0	0	0	0	0	0	0	0	0	0	0	0	0	0	0	0	1	1	1	0	0	0	0
1	21618	.	T	C	.	.	.	GT	0	0	0	0	0	0	0	0	0	0	0	0	0	0	0	0	0	0	0	0	0	0	0	0	1	1	1	0	0	0	0
1	21648	.	C	T	.	.	.	GT	0	0	0	0	0	0	0	0	0	0	0	0	0	0	0	0	0	0	0	0	0	0	0	0	0	0	1	0	0	0	0
1	21702	.	G	A	.	.	.	GT	0	0	0	0	0	0	0	0	0	0	0	0	0	0	0	0	0	0	0	0	0	0	0	0	0	0	1	0	0	0	0
1	21720	.	T	G	.	.	.	GT	0	0	0	0	0	0	0	0	0	0	0	0	0	0	0	0	0	0	0	0	0	0	0	0	1	1	0	0	0	0	0
1	21762	.	G	A	.	.	.	GT	0	0	0	0	0	0	0	0	0	0	0	1	0	0	0	0	0	0	0	0	0	0	0	0	0	0	0	0	0	0	0
1	21895	.	C	T	.	.	.	GT	0	0	0	0	0	0	0	0	0	0	0	0	0	0	0	0	0	1	0	0	0	0	0	0	0	0	0	0	0	0	0
1	21994	.	G	C	.	.	.	GT	0	0	0	0	0	0	0	0	0	0	0	0	0	0	0	0	0	0	0	0	0	1	0	0	0	0	0	0	0	0	0
1	22029	.	A	G	.	.	.	GT	0	1	0	1	0	0	1	0	0	0	1	0	1	1	1	0	0	0	0	1	0	1	1	1	1	1	0	1	1	1	0
1	22053	.	T	C	.	.	.	GT	0	0	1	0	0	1	1	1	0	1	0	0	0	0	0	1	0	1	0	0	1	0	1	0	1	1	1	0	0	0	1
1	22056	.	G	A	.	.	.	GT	0	0	1	0	0	1	1	1	0	1	0	0	0	0	0	1	0	1	0	0	1	0	1	0	0	0	0	0	0	0	1
1	22291	.	C	T	.	.	.	GT	0	0	0	0	0	0	0	0	0	0	0	0	0	0	1	0	0	0	0	0	0	0	0	0	0	0	0	0	0	0	0
1	22317	.	T	C	.	.	.	GT	0	0	0	0	0	0	0	0	0	0	0	0	0	0	0	0	0	0	0	0	0	0	0	0	1	1	0	0	0	0	0
1	22332	.	T	G	.	.	.	GT	0	0	0	0	0	0	0	0	0	0	0	0	0	0	0	0	0	0	0	0	0	0	0	0	1	1	0	0	0	0	0
1	22362	.	G	A	.	.	.	GT	0	0	0	0	0	0	0	0	0	0	0	0	0	0	0	0	0	0	0	0	0	0	0	0	0	0	1	0	0	0	0
1	22611	.	T	G	.	.	.	GT	0	0	0	0	0	0	0	0	0	0	0	0	0	0	0	0	0	0	0	0	0	0	0	0	1	1	0	0	0	0	0
1	22743	.	G	T	.	.	.	GT	0	0	0	0	0	0	0	0	0	0	0	0	0	0	0	0	0	0	0	0	0	0	0	0	1	1	1	0	0	0	0
1	22779	.	C	T	.	.	.	GT	0	0	0	0	0	0	0	0	0	0	0	0	0	0	0	0	0	0	0	0	0	0	0	0	1	1	1	0	0	0	0
1	22869	.	C	T	.	.	.	GT	0	0	0	0	0	0	0	0	0	0	0	0	0	0	0	0	0	0	0	0	0	0	0	0	1	1	1	0	0	0	0
1	22881	.	C	T	.	.	.	GT	0	0	1	0	0	0	0	0	0	1	0	0	1	1	1	0	0	1	0	0	0	1	0	1	0	0	0	0	0	0	1
1	22890	.	C	T	.	.	.	GT	0	0	0	0	0	0	0	0	0	0	0	0	0	0	0	0	0	0	0	0	0	0	0	0	0	0	1	0	0	0	0
1	22896	.	A	T	.	.	.	GT	0	0	0	0	0	0	0	0	0	0	0	0	0	0	0	0	0	0	0	0	0	0	0	0	0	0	1	0	0	0	0
1	22980	.	A	G	.	.	.	GT	0	0	1	0	0	1	1	0	0	1	0	1	1	0	1	1	0	1	0	0	1	0	1	1	1	1	1	1	0	0	1
1	23013	.	G	A	.	.	.	GT	0	0	0	0	0	0	0	0	0	0	0	0	0	0	0	0	0	0	0	0	0	0	0	0	0	0	1	0	0	0	0
1	23019	.	C	T	.	.	.	GT	0	0	0	0	0	0	0	0	0	0	0	0	0	0	0	0	0	0	0	0	0	0	0	0	1	1	0	0	0	0	0
1	23028	.	A	G	.	.	.	GT	0	0	0	0	0	0	0	0	0	0	0	0	0	0	0	0	0	0	0	0	0	0	0	0	0	0	1	0	0	0	0
1	23031	.	T	C	.	.	.	GT	0	0	0	0	0	0	0	0	0	0	0	0	0	0	0	0	0	0	0	0	0	0	0	0	1	1	0	0	0	0	0
1	23070	.	G	C	.	.	.	GT	0	0	0	0	0	0	0	0	0	0	0	0	0	0	0	0	0	0	0	0	0	0	0	0	1	1	0	0	0	0	0
1	23085	.	T	C	.	.	.	GT	0	0	0	0	0	0	0	0	0	0	0	0	0	0	0	0	0	0	0	0	0	0	0	0	0	0	1	0	0	0	0
1	23094	.	G	T	.	.	.	GT	0	0	0	0	0	0	0	0	0	0	0	1	0	0	0	0	0	1	0	0	0	0	0	0	0	0	0	0	0	0	0
1	23097	.	C	A	.	.	.	GT	0	0	0	0	0	1	0	0	0	0	0	0	0	0	0	0	0	0	0	0	0	0	0	0	0	0	0	0	0	0	0
